# A CBF–SA module links wound-induced evaporative cooling to tissue repair in plants

**DOI:** 10.1101/2025.05.23.655667

**Authors:** Joseph Balem, Chenjiao Tan, Nathália Cássia Ferreira Dias, Mariah Arnold, Sorrel Tran, Paul M. Severns, Paulo J.P.L. Teixeira, Changying Li, Li Yang

## Abstract

Repairing damaged tissues is essential for the survival of all organisms. In plants, tissue injury rapidly triggers defense and repair programs. However, the molecular mechanisms linking early injury cue to the later stages of wound repair remain unclear. Here, we show that wounding of Arabidopsis leaves induces localized low temperature at the injury site, likely caused by evaporative cooling, which is accompanied by an activation of cold-responsive genes. Using thermal imaging combined with computer vision and deep learning, we developed a workflow to monitor the dynamics of wound healing in a quantitative, non-invasive and real-time manner. Mechanistically, we show that C-repeat Binding Factor (CBF) transcription factors are required for the activation of injury-associated cold response and downstream salicylic acid (SA) signaling. The CBF–SA module promotes lignin deposition and wound repair. Together, these findings reveal a link between a wound-induced biophysical cue and the tissue repair program.

## supplemental Table 1 for "A CBF–SA module links wound-induced evaporative cooling to tissue repair in plants" (part 4 of 6)

### Sheet: Col-0 vs CBFs Genes - Fig. 6 (continued)
	T0						T10min						T60min						T24h						Col-0 vs CBFs DEGs - 335 genes (marked with X)
AT1G79850	0.289587	1.22229	7.47091	3.13965	0.0764104	0.816752	-0.28566	-1.21897	7.47091	3.0506	0.0807073	0.877741	-0.0142717	-1.00994	7.47091	0.00762902	0.930398	1	0.168724	1.12406	7.47091	1.0673	0.301557	0.999671
AT1G79870	-0.178371	-1.13161	5.56818	0.786327	0.375213	0.998104	0.120476	1.08709	5.56818	0.355156	0.551209	1	-0.163804	-1.12024	5.56818	0.65123	0.419673	0.966543	0.0249493	1.01744	5.56818	0.0154181	0.901181	0.999671
AT1G79880	-0.185894	-1.13752	3.67085	0.286594	0.592411	0.998716	-0.065072	-1.04614	3.67085	0.0347499	0.852121	1	-0.145985	-1.10649	3.67085	0.167675	0.682187	0.999296	0.076914	1.05476	3.67085	0.049024	0.82477	0.999671
AT1G79890	-0.745132	-1.67613	-0.820181	1.16754	0.279907	0.986617	-0.352805	-1.27704	-0.820181	0.265857	0.606125	1	-0.559502	-1.47376	-0.820181	0.678271	0.410183	0.966543	-0.0798915	-1.05694	-0.820181	0.0149245	0.902768	0.999671
AT1G79900	-0.262969	-1.19995	-0.431319	0.231952	0.63008	0.998716	0.229894	1.17275	-0.431319	0.16757	0.68228	1	-0.268239	-1.20434	-0.431319	0.220595	0.638587	0.999005	0.372514	1.29461	-0.431319	0.440763	0.506754	0.999671
AT1G79910	-0.111379	-1.08026	1.37892	0.0418648	0.837878	0.998716	-0.260606	-1.19798	1.37892	0.222445	0.637183	1	0.0644729	1.0457	1.37892	0.01454	0.904022	1	-0.327701	-1.25501	1.37892	0.369474	0.543291	0.999671
AT1G79920	-0.346609	-1.27157	6.82338	1.31969	0.250648	0.982049	0.224517	1.16839	6.82338	0.553399	0.456932	1	-0.0039149	-1.00272	6.82338	0.00016851	0.989643	1	-0.305595	-1.23593	6.82338	1.0279	0.310653	0.999671
AT1G79930	-0.303176	-1.23386	5.97149	1.29343	0.255416	0.984444	0.368917	1.29138	5.97149	1.91284	0.166648	1	-0.0167542	-1.01168	5.97149	0.00398563	0.949661	1	-0.340722	-1.26639	5.97149	1.64377	0.199809	0.999671
AT1G79940	-0.100253	-1.07196	5.76799	0.339213	0.560284	0.998716	0.197781	1.14693	5.76799	1.31279	0.251889	1	-0.09029	-1.06458	5.76799	0.27579	0.599474	0.992109	-0.243282	-1.18368	5.76799	2.00458	0.156825	0.993476
AT1G79950	-0.212985	-1.15908	3.56902	0.200405	0.654395	0.998716	-0.00468198	-1.00325	3.56902	9.61438e-05	0.992177	1	-0.000638624	-1.00044	3.56902	1.79759e-06	0.99893	1	-0.066393	-1.0471	3.56902	0.0195738	0.888734	0.999671
AT1G79960	-0.608419	-1.52459	0.93044	0.875944	0.349315	0.998104	0.489245	1.40371	0.93044	0.565791	0.451936	1	-0.245334	-1.18537	0.93044	0.143271	0.70505	0.999752	-0.327235	-1.25461	0.93044	0.258778	0.610961	0.999671
AT1G79970	-0.0192538	-1.01344	4.77015	0.0173922	0.89508	0.999764	0.082076	1.05854	4.77015	0.310577	0.577326	1	0.0591472	1.04185	4.77015	0.151414	0.697188	0.999296	0.245937	1.18586	4.77015	2.82694	0.0926948	0.889499
AT1G79990	-0.0219925	-1.01536	6.33	0.0165915	0.89751	0.999764	-0.0228487	-1.01596	6.33	0.0178324	0.893768	1	0.0432473	1.03043	6.33	0.0640614	0.800188	1	-0.110188	-1.07937	6.33	0.417515	0.51818	0.999671
AT1G80000	-0.107598	-1.07743	5.21366	0.393423	0.530505	0.998104	-0.0776679	-1.05531	5.21366	0.204007	0.651506	1	-0.182832	-1.13511	5.21366	1.11925	0.290079	0.908232	-0.179578	-1.13255	5.21366	1.0984	0.294618	0.999671
AT1G80010	-0.441356	-1.35788	3.54077	1.01062	0.314755	0.998104	-0.226634	-1.1701	3.54077	0.264809	0.606835	1	-0.0890925	-1.0637	3.54077	0.0410101	0.839519	1	-0.361074	-1.28438	3.54077	0.679453	0.409775	0.999671
AT1G80030	-0.0797593	-1.05684	5.84086	0.0940876	0.759044	0.998716	-0.0609372	-1.04314	5.84086	0.0546618	0.815141	1	-0.0362321	-1.02543	5.84086	0.0193045	0.889497	1	0.0617131	1.0437	5.84086	0.0561974	0.81261	0.999671
AT1G80040	-0.103362	-1.07427	6.05903	0.508772	0.475671	0.998104	-0.0462282	-1.03256	6.05903	0.101567	0.749958	1	-0.0997285	-1.07157	6.05903	0.473069	0.491578	0.986415	0.0296293	1.02075	6.05903	0.0419295	0.837754	0.999671
AT1G80050	0.27891	1.21328	3.43877	1.05137	0.305192	0.996701	-0.092447	-1.06618	3.43877	0.114167	0.735449	1	0.305415	1.23577	3.43877	1.03622	0.308703	0.92058	0.183202	1.1354	3.43877	0.451363	0.501689	0.999671
AT1G80060	0.0379436	1.02665	0.510887	0.0139973	0.905822	0.999823	-0.0555322	-1.03924	0.510887	0.0298262	0.862885	1	0.154035	1.11268	0.510887	0.187984	0.6646	0.999296	0.134224	1.0975	0.510887	0.171933	0.6784	0.999671
AT1G80070	-0.337133	-1.26324	6.55689	0.846951	0.357416	0.998104	0.128007	1.09278	6.55689	0.122198	0.726663	1	-0.216366	-1.1618	6.55689	0.34837	0.555037	0.990404	-0.28462	-1.21809	6.55689	0.604888	0.436719	0.999671
AT1G80080	0.324935	1.25261	0.0256119	0.492021	0.483027	0.998104	1.0691	2.09812	0.0256119	4.53051	0.0332956	0.698767	1.34295	2.5367	0.0256119	7.72393	0.00544936	0.181756	-0.212165	-1.15843	0.0256119	0.219353	0.639534	0.999671
AT1G80110	0.0627199	1.04443	3.10269	0.0368871	0.847695	0.998716	0.907785	1.87616	3.10269	8.22278	0.00413677	0.328227	0.126717	1.09181	3.10269	0.168697	0.681272	0.999296	0.365403	1.28824	3.10269	1.23266	0.26689	0.999671
AT1G80120	-0.699487	-1.62393	5.04669	5.84588	0.0156135	0.454403	0.913194	1.88321	5.04669	10.337	0.00130391	0.190512	0.0672404	1.04771	5.04669	0.058448	0.808966	1	-0.524545	-1.43848	5.04669	3.18724	0.0742154	0.838052
AT1G80130	-0.505174	-1.41929	6.02863	3.57911	0.0585106	0.744759	0.221724	1.16613	6.02863	0.690896	0.40586	1	0.344799	1.26997	6.02863	1.66934	0.196347	0.817158	-0.486642	-1.40118	6.02863	3.29487	0.0694967	0.818478
AT1G80150	-0.132111	-1.0959	2.58214	0.528919	0.467062	0.998104	0.146616	1.10697	2.58214	0.640382	0.423573	1	-0.0945766	-1.06775	2.58214	0.282855	0.594836	0.992109	-0.159055	-1.11656	2.58214	0.807256	0.368933	0.999671
AT1G80160	1.25035	2.379	-0.0765401	1.70141	0.192104	0.955788	0.679902	1.60203	-0.0765401	0.702563	0.401924	1	-0.740225	-1.67044	-0.0765401	0.689338	0.40639	0.966543	-0.180849	-1.13355	-0.0765401	0.0638063	0.800578	0.999671
AT1G80170	0.198713	1.14767	2.4648	0.665963	0.414463	0.998104	-0.132251	-1.096	2.4648	0.284991	0.593448	1	-0.160241	-1.11747	2.4648	0.364484	0.546027	0.990136	0.294625	1.22657	2.4648	1.46125	0.226732	0.999671
AT1G80180	-0.105574	-1.07592	6.8528	0.142408	0.705899	0.998716	-0.213528	-1.15952	6.8528	0.581098	0.445882	1	-0.186287	-1.13783	6.8528	0.438805	0.5077	0.988139	0.191581	1.14201	6.8528	0.468634	0.493616	0.999671
AT1G80190	0.0567409	1.04011	1.99143	0.0694191	0.792184	0.998716	-0.233911	-1.17602	1.99143	1.0976	0.294792	1	-0.356323	-1.28016	1.99143	2.39341	0.121847	0.702121	-0.0394484	-1.02772	1.99143	0.035018	0.851558	0.999671
AT1G80210	-0.26634	-1.20275	4.2808	1.92556	0.165245	0.940914	0.0291837	1.02043	4.2808	0.0227849	0.880018	1	0.112082	1.08079	4.2808	0.322078	0.570362	0.990404	0.103906	1.07468	4.2808	0.29378	0.587808	0.999671
AT1G80230	0.0480148	1.03384	5.53785	0.100453	0.751287	0.998716	-0.0696205	-1.04944	5.53785	0.210576	0.646316	1	-0.0207139	-1.01446	5.53785	0.0185913	0.891545	1	-0.0790349	-1.05631	5.53785	0.273269	0.601147	0.999671
AT1G80245	-0.0689484	-1.04895	2.82503	0.0405981	0.840316	0.998716	0.193762	1.14374	2.82503	0.320859	0.571092	1	-0.0941679	-1.06745	2.82503	0.0754881	0.783508	1	-0.00635055	-1.00441	2.82503	0.000347915	0.985118	0.999671
AT1G80260	-0.190242	-1.14095	4.26327	0.719178	0.396414	0.998104	0.0479875	1.03382	4.26327	0.0453188	0.831419	1	-0.19655	-1.14595	4.26327	0.718087	0.396772	0.964439	-0.135311	-1.09833	4.26327	0.36454	0.545995	0.999671
AT1G80270	-0.182201	-1.13461	3.46653	0.69609	0.404101	0.998104	0.498271	1.41252	3.46653	5.2121	0.0224302	0.621523	0.301243	1.23221	3.46653	1.78145	0.181972	0.801452	-0.0069419	-1.00482	3.46653	0.00105387	0.974103	0.999671
AT1G80280	0.450196	1.36623	0.613516	1.61279	0.2041	0.960948	0.34415	1.2694	0.613516	0.956871	0.327976	1	0.587803	1.50296	0.613516	2.77721	0.0956148	0.646352	-0.396433	-1.31625	0.613516	1.2278	0.267835	0.999671
AT1G80290	0.16638	1.12224	3.44941	0.870912	0.350703	0.998104	0.114578	1.08266	3.44941	0.394982	0.529692	1	0.155243	1.11361	3.44941	0.760615	0.383136	0.957229	-0.389796	-1.31021	3.44941	4.51676	0.0335643	0.619393
AT1G80300	-0.306091	-1.23635	6.04299	1.7362	0.187621	0.950936	0.435713	1.35258	6.04299	3.50796	0.0610745	0.807617	0.102317	1.0735	6.04299	0.193916	0.659678	0.999296	0.11613	1.08382	6.04299	0.249702	0.617285	0.999671
AT1G80310	-0.142182	-1.10357	3.88413	0.15756	0.691413	0.998716	0.18927	1.14019	3.88413	0.27792	0.598068	1	-0.0247258	-1.01729	3.88413	0.0046141	0.945844	1	0.0530239	1.03744	3.88413	0.0218346	0.882528	0.999671
AT1G80320	-0.702161	-1.62694	1.66151	4.59461	0.0320727	0.59195	-0.265415	-1.20198	1.66151	0.673556	0.411815	1	-0.134598	-1.09779	1.66151	0.161639	0.687652	0.999296	-0.324299	-1.25206	1.66151	0.985665	0.320804	0.999671
AT1G80350	0.111842	1.08061	3.53654	0.356743	0.550321	0.998716	0.172233	1.1268	3.53654	0.810022	0.368114	1	-0.10366	-1.0745	3.53654	0.287685	0.591708	0.992109	-0.00592772	-1.00412	3.53654	0.00100493	0.974711	0.999671
AT1G80360	0.0899449	1.06433	5.27189	0.41241	0.520749	0.998104	0.0158842	1.01107	5.27189	0.0126494	0.910451	1	0.0848408	1.06057	5.27189	0.358908	0.549113	0.990404	-0.081068	-1.0578	5.27189	0.336806	0.561679	0.999671
AT1G80380	0.246471	1.1863	7.57399	1.37769	0.240495	0.978226	-0.0731582	-1.05202	7.57399	0.121363	0.727561	1	0.0162459	1.01132	7.57399	0.00599008	0.938309	1	0.174646	1.12869	7.57399	0.691089	0.405794	0.999671
AT1G80400	0.145663	1.10624	4.24664	0.913062	0.339303	0.998104	-0.0556218	-1.03931	4.24664	0.131208	0.717183	1	0.175681	1.1295	4.24664	1.18361	0.276622	0.898996	-0.0279524	-1.01956	4.24664	0.0332151	0.855386	0.999671
AT1G80410	-0.21063	-1.15719	5.88798	1.34024	0.246991	0.982049	0.151626	1.11082	5.88798	0.68961	0.406297	1	-0.312182	-1.24158	5.88798	2.90699	0.0881961	0.625788	-0.0696557	-1.04947	5.88798	0.14779	0.700657	0.999671
AT1G80420	-0.0390303	-1.02742	4.75678	0.0144237	0.904405	0.999823	-0.126233	-1.09144	4.75678	0.149754	0.698771	1	-0.325666	-1.25324	4.75678	0.985289	0.320897	0.924451	-0.315734	-1.24465	4.75678	0.940708	0.332096	0.999671
AT1G80440	0.0654919	1.04644	5.09887	0.0830234	0.773241	0.998716	-0.342009	-1.26752	5.09887	2.20825	0.137274	0.985678	-0.565951	-1.48036	5.09887	5.91181	0.0150397	0.291994	0.00517877	1.0036	5.09887	0.000518316	0.981836	0.999671
AT1G80450	0.28629	1.2195	2.42806	0.846151	0.357644	0.998104	0.115875	1.08363	2.42806	0.195133	0.658678	1	-0.328508	-1.25571	2.42806	1.67345	0.195797	0.81685	-0.0695303	-1.04938	2.42806	0.0697489	0.791703	0.999671
AT1G80460	-0.231642	-1.17417	6.45021	2.90482	0.0883151	0.839119	-0.166592	-1.1224	6.45021	1.48488	0.223013	1	-0.357852	-1.28152	6.45021	6.7489	0.00938054	0.237293	-0.161961	-1.11881	6.45021	1.42874	0.231969	0.999671
AT1G80480	0.271611	1.20715	5.72612	3.51512	0.0608114	0.755048	0.0868331	1.06204	5.72612	0.361469	0.547692	1	-0.0188628	-1.01316	5.72612	0.0166016	0.897479	1	0.240594	1.18148	5.72612	2.75734	0.0968091	0.900169
AT1G80490	-0.527442	-1.44137	4.68373	3.14238	0.0762825	0.816354	0.0113993	1.00793	4.68373	0.00146079	0.969512	1	-0.128793	-1.09338	4.68373	0.184224	0.667768	0.999296	-0.187384	-1.1387	4.68373	0.399835	0.527174	0.999671
AT1G80500	-0.0547539	-1.03868	5.30545	0.102545	0.748796	0.998716	-0.0329543	-1.02311	5.30545	0.036994	0.847477	1	0.0117737	1.00819	5.30545	0.00473144	0.94516	1	-0.0357622	-1.0251	5.30545	0.0434865	0.834812	0.999671
AT1G80510	0.143745	1.10477	4.07013	0.311914	0.576508	0.998716	-0.153821	-1.11251	4.07013	0.353177	0.55232	1	-0.204968	-1.15266	4.07013	0.641379	0.423212	0.966543	-0.119821	-1.0866	4.07013	0.217495	0.640955	0.999671
AT1G80520	0.359987	1.28341	2.08829	1.22555	0.268275	0.986617	0.357779	1.28145	2.08829	1.15837	0.281803	1	0.761602	1.69537	2.08829	5.98415	0.014435	0.288357	0.460324	1.37585	2.08829	2.01449	0.155804	0.99334
AT1G80530	0.0442025	1.03111	4.7566	0.0262015	0.871409	0.998979	0.426862	1.34431	4.7566	2.43928	0.11833	0.956042	0.547823	1.46188	4.7566	4.07176	0.0436058	0.46527	0.337454	1.26352	4.7566	1.51618	0.218198	0.999671
AT1G80550	-0.0824258	-1.0588	3.56423	0.228855	0.632374	0.998716	0.0541778	1.03827	3.56423	0.0961513	0.756498	1	0.265009	1.20164	3.56423	2.24347	0.134179	0.725915	-0.0323031	-1.02264	3.56423	0.0337881	0.854158	0.999671
AT1G80560	0.184676	1.13656	4.61727	0.899983	0.342786	0.998104	-0.0536192	-1.03787	4.61727	0.0753987	0.783633	1	0.120529	1.08713	4.61727	0.374005	0.540829	0.98943	0.26707	1.20336	4.61727	1.89791	0.168313	0.999671
AT1G80570	0.0710592	1.05049	1.11423	0.0843774	0.771451	0.998716	0.522981	1.43692	1.11423	4.66252	0.0308278	0.680346	-0.0133327	-1.00928	1.11423	0.00159411	0.968152	1	-0.167211	-1.12289	1.11423	0.474735	0.490817	0.999671
AT1G80590	2.69406	6.47131	-0.755956	3.25397	0.0712508	0.794612	-0.777507	-1.71417	-0.755956	0.299201	0.584384	1	-2.03979	-4.11186	-0.755956	6.14668	0.0131659	0.278302	-1.02737	-2.0383	-0.755956	4.51679	0.0335637	0.619393
AT1G80600	0.00464382	1.00322	6.6725	0.00136951	0.97048	1	0.123593	1.08944	6.6725	0.963796	0.326232	1	0.0632315	1.0448	6.6725	0.250353	0.616827	0.996097	0.0145781	1.01016	6.6725	0.0134953	0.907518	0.999671
AT1G80610	-0.104704	-1.07527	4.59947	0.138078	0.710199	0.998716	-0.0294623	-1.02063	4.59947	0.0116222	0.914149	1	-0.711402	-1.63739	4.59947	6.72688	0.00949707	0.239009	-0.301169	-1.23214	4.59947	1.16028	0.281407	0.999671
AT1G80620	-0.162602	-1.1193	4.05251	0.757115	0.384233	0.998104	0.221938	1.1663	4.05251	1.41281	0.234591	1	-0.00738392	-1.00513	4.05251	0.00154558	0.96864	1	-0.164782	-1.121	4.05251	0.789907	0.374128	0.999671
AT1G80630	0.04485	1.03158	2.88428	0.0575632	0.81039	0.998716	-0.319147	-1.24759	2.88428	2.66529	0.102559	0.923227	0.296124	1.22784	2.88428	2.02401	0.154829	0.764468	0.0348226	1.02443	2.88428	0.0347576	0.852104	0.999671
AT1G80640	0.186613	1.13809	4.10888	1.01376	0.314004	0.998104	-0.119948	-1.0867	4.10888	0.408658	0.522651	1	0.0658345	1.04669	4.10888	0.115527	0.733938	1	0.349255	1.2739	4.10888	3.5382	0.0599705	0.779803
AT1G80650	0.00497432	1.00345	4.18139	0.000545657	0.981364	1	-0.248071	-1.18762	4.18139	1.33428	0.248045	1	-0.108009	-1.07774	4.18139	0.242382	0.622491	0.996468	-0.0095121	-1.00662	4.18139	0.00199139	0.964406	0.999671
AT1G80670	-0.249362	-1.18868	4.33252	3.02445	0.0820183	0.83038	0.0936062	1.06703	4.33252	0.42236	0.515762	1	-0.121473	-1.08784	4.33252	0.691226	0.405748	0.966543	-0.161145	-1.11817	4.33252	1.2684	0.260067	0.999671
AT1G80680	-0.353517	-1.27767	4.55348	3.5101	0.0609957	0.755048	0.0810936	1.05782	4.55348	0.183344	0.668515	1	-0.177293	-1.13076	4.55348	0.851856	0.356028	0.942309	-0.00502953	-1.00349	4.55348	0.000718156	0.978621	0.999671
AT1G80690	0.580256	1.49511	1.72699	4.95647	0.0259932	0.541856	-0.0480872	-1.03389	1.72699	0.0330133	0.855822	1	0.171899	1.12654	1.72699	0.322716	0.56998	0.990404	0.158986	1.1165	1.72699	0.352565	0.552664	0.999671
AT1G80700	-0.0763137	-1.05432	3.50433	0.0564807	0.812147	0.998716	-0.22035	-1.16502	3.50433	0.465033	0.495281	1	-0.174716	-1.12874	3.50433	0.285695	0.592992	0.992109	-0.155891	-1.11411	3.50433	0.235692	0.627335	0.999671
AT1G80710	0.460968	1.37646	-0.129188	1.18541	0.276258	0.986617	-0.364002	-1.28699	-0.129188	0.850099	0.356524	1	-0.166601	-1.12241	-0.129188	0.173022	0.67744	0.999296	0.00716091	1.00498	-0.129188	0.000382259	0.984401	0.999671
AT1G80720	0.0630308	1.04466	1.81583	0.0729705	0.78706	0.998716	0.0358652	1.02517	1.81583	0.0242501	0.87625	1	0.217852	1.163	1.81583	0.822163	0.364549	0.947778	-0.258803	-1.19649	1.81583	1.27696	0.258466	0.999671
AT1G80750	-0.0316591	-1.02219	4.59556	0.036448	0.848593	0.998716	0.17412	1.12828	4.59556	1.10441	0.293301	1	0.0426736	1.03002	4.59556	0.0653183	0.79828	1	-0.151473	-1.1107	4.59556	0.857711	0.35438	0.999671
AT1G80760	0.0681279	1.04836	3.51766	0.0482308	0.826171	0.998716	0.619374	1.53621	3.51766	3.88189	0.0488096	0.772696	0.208028	1.15511	3.51766	0.434433	0.509822	0.988163	-0.031336	-1.02196	3.51766	0.0100538	0.920131	0.999671
AT1G80770	0.0452853	1.03189	5.65658	0.111625	0.738302	0.998716	-0.205885	-1.15339	5.65658	2.27616	0.131377	0.975762	-0.100395	-1.07207	5.65658	0.539985	0.462439	0.98179	0.0703708	1.04999	5.65658	0.268627	0.604254	0.999671
AT1G80780	-0.206209	-1.15365	6.05243	1.35324	0.244712	0.981729	-0.188038	-1.13921	6.05243	1.11611	0.290759	1	-0.0478358	-1.03371	6.05243	0.0717884	0.788751	1	-0.0169232	-1.0118	6.05243	0.00905262	0.924199	0.999671
AT1G80790	-0.157892	-1.11566	5.32781	0.174961	0.67574	0.998716	-0.109615	-1.07894	5.32781	0.0840311	0.771907	1	-0.232697	-1.17503	5.32781	0.375344	0.540106	0.98943	-0.0617533	-1.04373	5.32781	0.0267651	0.870046	0.999671
AT1G80810	-0.0354283	-1.02486	3.65625	0.00619064	0.937287	1	0.191735	1.14214	3.65625	0.179083	0.672162	1	-0.111096	-1.08005	3.65625	0.0609878	0.804942	1	-0.0521048	-1.03678	3.65625	0.0134031	0.907833	0.999671
AT1G80820	0.0539922	1.03813	5.32482	0.0189237	0.890585	0.999764	0.571696	1.48627	5.32482	2.17086	0.140647	0.990305	-0.593945	-1.50937	5.32482	2.37597	0.123215	0.704295	-0.117532	-1.08488	5.32482	0.0923283	0.761238	0.999671
AT1G80830	0.175137	1.12907	3.93398	0.24842	0.61819	0.998716	0.441918	1.35841	3.93398	1.57451	0.209553	1	-0.196016	-1.14553	3.93398	0.311808	0.576573	0.990404	-0.0774105	-1.05512	3.93398	0.0491419	0.824563	0.999671
AT1G80840	0.687295	1.61026	8.41043	1.95272	0.162294	0.937561	0.150492	1.10995	8.41043	0.095478	0.757325	1	-0.381245	-1.30246	8.41043	0.611636	0.434173	0.970867	-0.119489	-1.08635	8.41043	0.0599255	0.806614	0.999671
AT1G80850	-0.114351	-1.08249	3.58312	0.431803	0.511105	0.998104	-0.265579	-1.20212	3.58312	2.29784	0.129554	0.973463	-0.251428	-1.19039	3.58312	1.82468	0.176758	0.797097	-0.115388	-1.08327	3.58312	0.41144	0.52124	0.999671
AT1G80860	0.155513	1.11382	3.93444	0.945432	0.330885	0.998104	0.0456664	1.03216	3.93444	0.0794096	0.778099	1	0.14068	1.10242	3.93444	0.736721	0.390713	0.96253	0.150785	1.11017	3.93444	0.88442	0.346994	0.999671
AT1G80870	0.108089	1.0778	3.53241	0.25447	0.613945	0.998716	-0.28719	-1.22026	3.53241	1.73035	0.188366	1	0.0704116	1.05002	3.53241	0.0950201	0.75789	1	-0.0398906	-1.02804	3.53241	0.0344689	0.852713	0.999671
AT1G80880	0.757114	1.69011	0.401109	3.3684	0.0664582	0.776802	0.167573	1.12317	0.401109	0.162061	0.687266	1	0.104471	1.0751	0.401109	0.0594469	0.807372	1	0.363232	1.2863	0.401109	0.83889	0.359714	0.999671
AT1G80890	0.0322516	1.02261	4.38216	0.0157305	0.90019	0.999816	0.00299574	1.00208	4.38216	0.000135593	0.990709	1	0.000888466	1.00062	4.38216	1.17616e-05	0.997264	1	-0.0628944	-1.04456	4.38216	0.0602076	0.806168	0.999671
AT1G80900	0.0317486	1.02225	2.39171	0.0361814	0.849141	0.998716	0.21063	1.15719	2.39171	1.44588	0.229191	1	-0.0362858	-1.02547	2.39171	0.0380913	0.84526	1	-0.0445186	-1.03134	2.39171	0.0656098	0.79784	0.999671
AT1G80910	-0.105599	-1.07594	4.39705	0.63911	0.424033	0.998104	0.0857255	1.06122	4.39705	0.412602	0.520652	1	0.0954423	1.06839	4.39705	0.515805	0.472637	0.982297	-0.0228251	-1.01595	4.39705	0.0293222	0.864037	0.999671
AT1G80920	0.252079	1.19092	6.92632	1.14007	0.285637	0.987496	-0.432771	-1.34982	6.92632	3.33155	0.0679627	0.834222	-0.206412	-1.15382	6.92632	0.752321	0.385742	0.959044	0.337767	1.2638	6.92632	2.04375	0.152832	0.988842
AT1G80930	-0.18566	-1.13734	6.03473	0.588193	0.443119	0.998104	0.0914976	1.06548	6.03473	0.142273	0.706032	1	-0.0176442	-1.01231	6.03473	0.00528728	0.942034	1	-0.160846	-1.11794	6.03473	0.442075	0.506122	0.999671
AT1G80940	-0.173547	-1.12783	5.24105	0.986406	0.320622	0.998104	-0.0862748	-1.06163	5.24105	0.241385	0.623208	1	-0.145718	-1.10628	5.24105	0.678394	0.41014	0.966543	-0.0518947	-1.03663	5.24105	0.0872849	0.767658	0.999671
AT1G80950	-0.04388	-1.03088	4.91523	0.0632553	0.801423	0.998716	0.141615	1.10314	4.91523	0.656625	0.417754	1	-0.202358	-1.15058	4.91523	1.345	0.246155	0.875499	0.0523876	1.03698	4.91523	0.0910074	0.7629	0.999671
AT1G80960	-0.191805	-1.14219	3.10377	0.804986	0.369607	0.998104	-0.214545	-1.16034	3.10377	0.982708	0.321531	1	-0.420611	-1.33849	3.10377	3.75969	0.0525024	0.509246	-0.181101	-1.13375	3.10377	0.715085	0.397761	0.999671
AT1G80970	-0.0512369	-1.03615	1.33354	0.0305237	0.861307	0.998716	-0.146716	-1.10705	1.33354	0.233784	0.628732	1	0.102739	1.07381	1.33354	0.0944403	0.758606	1	0.342988	1.26838	1.33354	1.28837	0.256349	0.999671
AT1G80980	-0.239988	-1.18098	3.27461	0.189549	0.663292	0.998716	-0.148087	-1.1081	3.27461	0.0715459	0.789099	1	-0.141985	-1.10342	3.27461	0.0665165	0.796478	1	0.0163283	1.01138	3.27461	0.000879168	0.976346	0.999671
AT2G01008	-0.518589	-1.43255	0.698553	0.668696	0.413507	0.998104	0.243406	1.18378	0.698553	0.144011	0.704325	1	-0.336883	-1.26302	0.698553	0.267142	0.605256	0.993561	0.302034	1.23288	0.698553	0.222504	0.637139	0.999671
AT2G01060	-0.279892	-1.2141	5.23199	1.78592	0.181423	0.949304	-0.00641298	-1.00446	5.23199	0.000931997	0.975645	1	-0.27779	-1.21234	5.23199	1.73272	0.188064	0.808018	-0.158671	-1.11626	5.23199	0.575849	0.447944	0.999671
AT2G01070	0.0513087	1.0362	3.84054	0.105443	0.745393	0.998716	-0.0316953	-1.02221	3.84054	0.038502	0.844439	1	0.127347	1.09228	3.84054	0.584514	0.444548	0.974516	0.0653742	1.04636	3.84054	0.167268	0.682552	0.999671
AT2G01080	0.132726	1.09636	2.78135	0.415004	0.51944	0.998104	0.285887	1.21916	2.78135	1.93528	0.164182	1	0.485346	1.39992	2.78135	5.13588	0.0234362	0.353801	0.12411	1.08984	2.78135	0.347177	0.555715	0.999671
AT2G01090	0.224126	1.16807	3.51262	1.01644	0.313365	0.998104	0.0170823	1.01191	3.51262	0.00582774	0.939149	1	0.00236718	1.00164	3.51262	0.000110244	0.991623	1	0.135781	1.09869	3.51262	0.371582	0.542143	0.999671
AT2G01100	-0.0799701	-1.057	5.44634	0.0478505	0.826847	0.998716	0.186605	1.13808	5.44634	0.259265	0.610625	1	-0.122376	-1.08853	5.44634	0.112108	0.737757	1	-0.260046	-1.19752	5.44634	0.50542	0.477128	0.999671
AT2G01110	0.17476	1.12878	7.3224	2.01853	0.155389	0.924382	-0.109917	-1.07917	7.3224	0.794538	0.372731	1	-0.0246282	-1.01722	7.3224	0.0400003	0.84148	1	0.283709	1.21732	7.3224	5.29463	0.0213913	0.51734
AT2G01120	0.0577571	1.04085	1.03653	0.0306896	0.860935	0.998716	-0.321979	-1.25004	1.03653	0.954975	0.328456	1	-0.155284	-1.11364	1.03653	0.204497	0.651115	0.999296	-0.564266	-1.47864	1.03653	2.88047	0.0896599	0.883654
AT2G01130	-0.155221	-1.11359	4.11868	0.186363	0.665961	0.998716	0.141192	1.10282	4.11868	0.153346	0.695358	1	-0.276893	-1.21158	4.11868	0.576039	0.447869	0.975385	-0.215401	-1.16103	4.11868	0.35878	0.549185	0.999671
AT2G01140	-0.449107	-1.36519	5.96366	2.40648	0.120834	0.895352	0.0514511	1.03631	5.96366	0.0316573	0.858782	1	-0.138634	-1.10086	5.96366	0.229477	0.631912	0.99819	-0.251927	-1.1908	5.96366	0.761399	0.382891	0.999671
AT2G01150	0.116523	1.08412	3.35681	0.105191	0.745688	0.998716	0.632904	1.55068	3.35681	3.09514	0.0785266	0.873732	0.748314	1.67983	3.35681	4.65033	0.0310475	0.393523	0.237662	1.17908	3.35681	0.400379	0.526894	0.999671
AT2G01170	-0.104514	-1.07513	4.00881	0.2877	0.591698	0.998716	0.429684	1.34694	4.00881	4.81557	0.0282038	0.659713	0.151487	1.11071	4.00881	0.596739	0.439825	0.973067	0.192823	1.143	4.00881	0.966634	0.325521	0.999671
AT2G01180	0.279531	1.2138	5.73241	1.1371	0.286265	0.988104	0.122146	1.08835	5.73241	0.227018	0.633744	1	-0.719719	-1.64686	5.73241	7.69583	0.00553487	0.182915	-0.302365	-1.23316	5.73241	1.35224	0.244888	0.999671
AT2G01190	-0.1857	-1.13737	3.99705	0.245137	0.62052	0.998716	-0.0497292	-1.03507	3.99705	0.0174941	0.894774	1	-0.0802979	-1.05724	3.99705	0.0455234	0.831045	1	-0.383166	-1.3042	3.99705	1.05016	0.30547	0.999671
AT2G01220	-0.172918	-1.12734	5.36151	0.441511	0.506394	0.998104	-0.0154875	-1.01079	5.36151	0.00353137	0.952613	1	0.0486285	1.03428	5.36151	0.034717	0.85219	1	0.0409852	1.02882	5.36151	0.0248142	0.874831	0.999671
AT2G01250	0.091153	1.06522	7.52695	0.431469	0.511269	0.998104	-0.0705123	-1.05009	7.52695	0.25781	0.611629	1	0.00134747	1.00093	7.52695	9.44728e-05	0.992245	1	0.0968476	1.06943	7.52695	0.489637	0.484089	0.999671
AT2G01260	-0.183821	-1.13589	4.5587	1.62191	0.202826	0.960948	-0.0922074	-1.066	4.5587	0.397724	0.528267	1	-0.0455763	-1.0321	4.5587	0.0961728	0.756472	1	0.139253	1.10133	4.5587	0.910498	0.339982	0.999671
AT2G01270	-0.392163	-1.31236	4.88432	1.94945	0.162646	0.937561	0.0319499	1.02239	4.88432	0.0129052	0.909554	1	-0.305706	-1.23602	4.88432	1.16945	0.279514	0.902536	-0.163416	-1.11994	4.88432	0.339953	0.559856	0.999671
AT2G01290	-0.0930553	-1.06663	3.97859	0.0786674	0.779112	0.998716	-0.140923	-1.10261	3.97859	0.179322	0.671956	1	-0.112472	-1.08108	3.97859	0.110394	0.739696	1	0.223647	1.16768	3.97859	0.451932	0.501419	0.999671
AT2G01300	0.252348	1.19114	1.34082	0.519758	0.470945	0.998104	0.0286888	1.02008	1.34082	0.00826361	0.927569	1	-0.0333867	-1.02341	1.34082	0.0106056	0.917976	1	0.404448	1.32358	1.34082	1.4375	0.230544	0.999671
AT2G01320	-0.201064	-1.14955	5.23525	0.592839	0.441323	0.998104	-0.0825207	-1.05887	5.23525	0.0991614	0.752838	1	-0.277958	-1.21248	5.23525	1.11561	0.290865	0.908907	0.128585	1.09322	5.23525	0.243568	0.621641	0.999671
AT2G01330	0.00317587	1.0022	2.60964	0.000117884	0.991337	1	-0.0206762	-1.01443	2.60964	0.00471349	0.945264	1	-0.188343	-1.13945	2.60964	0.404048	0.525006	0.988163	-0.107082	-1.07705	2.60964	0.132496	0.715858	0.999671
AT2G01340	0.753764	1.68619	1.94488	5.79547	0.0160675	0.46108	0.617496	1.53421	1.94488	3.81015	0.0509428	0.781453	0.111477	1.08033	1.94488	0.12557	0.723071	1	0.388328	1.30888	1.94488	1.44848	0.228772	0.999671
AT2G01350	-0.0569149	-1.04024	5.89221	0.169665	0.680409	0.998716	0.237335	1.17881	5.89221	2.93085	0.0869018	0.887944	-0.075883	-1.05401	5.89221	0.298019	0.585127	0.991714	-0.0173256	-1.01208	5.89221	0.0157263	0.900203	0.999671
AT2G01390	0.489986	1.40443	0.222249	1.95455	0.162097	0.937561	0.425381	1.34293	0.222249	1.36927	0.241937	1	0.355418	1.27936	0.222249	0.800083	0.371069	0.953262	0.356876	1.28065	0.222249	1.04422	0.306841	0.999671
AT2G01400	-0.0936522	-1.06707	1.76173	0.161403	0.687868	0.998716	0.147239	1.10745	1.76173	0.389956	0.532323	1	0.0333649	1.0234	1.76173	0.0177332	0.894062	1	-0.0991218	-1.07112	1.76173	0.16486	0.684721	0.999671
AT2G01410	0.0694296	1.0493	3.73873	0.0439919	0.833869	0.998716	0.029071	1.02035	3.73873	0.00762428	0.930419	1	0.0757147	1.05388	3.73873	0.05202	0.819585	1	-0.105056	-1.07554	3.73873	0.100461	0.751277	0.999671
AT2G01420	0.423177	1.34088	5.18263	1.86396	0.172169	0.944939	-0.220883	-1.16545	5.18263	0.505336	0.477165	1	0.187199	1.13855	5.18263	0.342102	0.558618	0.990404	0.147514	1.10766	5.18263	0.226715	0.63397	0.999671
AT2G01440	-0.128895	-1.09346	4.32885	0.313364	0.575623	0.998716	0.269652	1.20552	4.32885	1.34885	0.24548	1	-0.200381	-1.149	4.32885	0.72639	0.394056	0.963582	-0.105532	-1.07589	4.32885	0.209821	0.646908	0.999671
AT2G01450	0.161832	1.11871	7.90957	0.476332	0.490089	0.998104	0.22302	1.16717	7.90957	0.906556	0.34103	1	-0.260028	-1.1975	7.90957	1.24174	0.265136	0.890405	-0.138924	-1.10108	7.90957	0.351053	0.553517	0.999671
AT2G01460	0.0565653	1.03999	3.40968	0.0472894	0.827849	0.998716	0.276274	1.21106	3.40968	1.09782	0.294746	1	0.112235	1.0809	3.40968	0.183519	0.668366	0.999296	-0.289242	-1.222	3.40968	1.23904	0.265656	0.999671
AT2G01470	-0.0431403	-1.03035	5.29897	0.098059	0.754171	0.998716	0.0508836	1.0359	5.29897	0.135052	0.713251	1	0.0873107	1.06239	5.29897	0.403701	0.525184	0.988163	-0.166588	-1.1224	5.29897	1.46174	0.226653	0.999671
AT2G01480	-0.229942	-1.17279	3.56325	0.852862	0.355744	0.998104	0.00210277	1.00146	3.56325	7.09582e-05	0.993279	1	-0.264321	-1.20107	3.56325	1.13991	0.285672	0.905648	0.0472705	1.03331	3.56325	0.0365797	0.848323	0.999671
AT2G01490	0.0283749	1.01986	6.00501	0.0268312	0.869887	0.998716	-0.0258448	-1.01808	6.00501	0.0221713	0.881632	1	0.0474652	1.03345	6.00501	0.0743751	0.78507	1	0.20609	1.15356	6.00501	1.41885	0.233593	0.999671
AT2G01505	-0.171504	-1.12623	2.03291	0.384578	0.535163	0.998716	-0.291529	-1.22394	2.03291	1.08657	0.297233	1	-0.060981	-1.04317	2.03291	0.0212596	0.884074	1	0.244831	1.18495	2.03291	0.709963	0.399456	0.999671
AT2G01510	-0.152137	-1.11121	-0.162849	0.109143	0.741121	0.998716	0.402755	1.32203	-0.162849	0.760182	0.383271	1	-0.642185	-1.56069	-0.162849	1.74488	0.186522	0.806224	0.200336	1.14897	-0.162849	0.206364	0.649632	0.999671
AT2G01540	-0.090052	-1.06441	4.16694	0.145001	0.703359	0.998716	-0.229426	-1.17237	4.16694	0.945369	0.330901	1	-0.24259	-1.18311	4.16694	1.05433	0.304512	0.919576	-0.282391	-1.21621	4.16694	1.41699	0.233899	0.999671
AT2G01570	0.149505	1.10919	6.40203	0.621197	0.430603	0.998104	-0.196388	-1.14583	6.40203	1.0705	0.300833	1	0.120246	1.08692	6.40203	0.394261	0.530068	0.988384	0.281472	1.21543	6.40203	2.18615	0.139257	0.979142
AT2G01590	0.259825	1.19733	5.46561	2.28493	0.130636	0.905978	-0.215872	-1.16141	5.46561	1.56085	0.211541	1	0.143223	1.10437	5.46561	0.67097	0.412714	0.966543	0.32639	1.25387	5.46561	3.5781	0.0585461	0.770815
AT2G01600	-0.477746	-1.39257	4.91804	3.55449	0.0593845	0.748955	-0.0328126	-1.023	4.91804	0.0166616	0.897294	1	-0.396395	-1.31621	4.91804	2.46105	0.116701	0.692584	-0.193273	-1.14335	4.91804	0.588853	0.442863	0.999671
AT2G01610	0.00362002	1.00251	2.80972	5.06312e-05	0.994323	1	0.0812797	1.05796	2.80972	0.0248729	0.874684	1	0.0899723	1.06435	2.80972	0.0334335	0.854917	1	0.436699	1.3535	2.80972	0.800483	0.370949	0.999671
AT2G01620	0.0173536	1.0121	4.76824	0.0108461	0.917055	1	-0.234977	-1.17689	4.76824	1.9496	0.16263	1	-0.0583108	-1.04125	4.76824	0.117469	0.731795	1	0.297208	1.22876	4.76824	3.11985	0.0773439	0.842813
AT2G01630	-0.0985459	-1.07069	3.62708	0.158534	0.69051	0.998716	0.0114322	1.00796	3.62708	0.00209484	0.963494	1	-0.216841	-1.16219	3.62708	0.716196	0.397395	0.964439	-0.0525441	-1.03709	3.62708	0.0451833	0.831667	0.999671
AT2G01640	0.0984424	1.07062	2.93441	0.23264	0.629573	0.998716	-0.00691817	-1.00481	2.93441	0.0011399	0.973067	1	0.493595	1.40795	2.93441	5.80087	0.0160182	0.302072	0.0260127	1.01819	2.93441	0.0164377	0.897983	0.999671
AT2G01650	-0.201527	-1.14991	4.96683	1.7975	0.180015	0.949304	-0.0432446	-1.03043	4.96683	0.0817142	0.774988	1	-0.281383	-1.21536	4.96683	3.49406	0.0615895	0.541203	-0.423916	-1.34156	4.96683	7.89057	0.00496931	0.224317
AT2G01660	0.316514	1.24532	2.05569	1.73311	0.188014	0.951174	0.331854	1.25863	2.05569	1.87791	0.170571	1	0.252353	1.19115	2.05569	0.944449	0.331136	0.927686	0.452159	1.36809	2.05569	3.37834	0.0660584	0.807023
AT2G01670	-0.260265	-1.1977	7.38992	1.72553	0.188983	0.953335	-0.194211	-1.1441	7.38992	0.968866	0.324963	1	-0.275482	-1.2104	7.38992	1.94143	0.163514	0.777878	-0.161501	-1.11845	7.38992	0.667339	0.413981	0.999671
AT2G01680	-0.251043	-1.19007	5.12107	1.64269	0.199957	0.960208	0.0854575	1.06102	5.12107	0.188065	0.664532	1	-0.215194	-1.16086	5.12107	1.15015	0.283517	0.904376	-0.285324	-1.21868	5.12107	2.1156	0.145805	0.985424
AT2G01690	-0.0758423	-1.05398	5.81102	0.266322	0.60581	0.998716	0.193206	1.1433	5.81102	1.71307	0.190588	1	-0.157748	-1.11554	5.81102	1.1643	0.280576	0.903083	-0.051734	-1.03651	5.81102	0.123654	0.725105	0.999671
AT2G01710	0.116721	1.08427	4.7637	0.449357	0.50264	0.998104	0.0489436	1.03451	4.7637	0.0778725	0.780201	1	0.0699785	1.0497	4.7637	0.164577	0.684977	0.999296	-0.037913	-1.02663	4.7637	0.046895	0.828557	0.999671
AT2G01720	-0.0559455	-1.03954	5.45031	0.0342795	0.853114	0.998716	0.093585	1.06702	5.45031	0.0957933	0.756938	1	-0.185884	-1.13751	5.45031	0.37734	0.53903	0.989362	-0.158874	-1.11642	5.45031	0.276691	0.598878	0.999671
AT2G01730	-0.254746	-1.19313	0.0709432	0.433744	0.510157	0.998104	-0.08382	-1.05982	0.0709432	0.0497321	0.82353	1	0.0573988	1.04059	0.0709432	0.0253281	0.873552	1	-0.62346	-1.54057	0.0709432	3.17617	0.0747197	0.840263
AT2G01735	-0.0194444	-1.01357	3.29759	0.0120433	0.912614	1	-0.000356485	-1.00025	3.29759	3.97883e-06	0.998408	1	0.158806	1.11636	3.29759	0.792244	0.373423	0.9543	0.147124	1.10736	3.29759	0.679037	0.409918	0.999671
AT2G01740	0.0221995	1.01551	0.829867	0.00481658	0.94467	1	0.630375	1.54797	0.829867	3.47762	0.0622042	0.810579	0.73087	1.65964	0.829867	4.95918	0.0259525	0.364326	0.31105	1.24061	0.829867	0.917014	0.33826	0.999671
AT2G01750	-0.0489572	-1.03452	2.73361	0.0275254	0.868229	0.998716	0.280052	1.21424	2.73361	0.876497	0.349163	1	0.106916	1.07692	2.73361	0.132433	0.715923	0.999794	-0.23109	-1.17372	2.73361	0.622451	0.430138	0.999671
AT2G01755	0.592449	1.5078	3.60368	7.20303	0.00727806	0.326748	-0.325127	-1.25277	3.60368	2.09074	0.148195	1	0.00643849	1.00447	3.60368	0.000723111	0.978547	1	0.45217	1.3681	3.60368	4.17831	0.0409446	0.667378
AT2G01760	0.181046	1.13371	3.11056	0.582651	0.445275	0.998104	-0.183074	-1.1353	3.11056	0.565611	0.452008	1	-0.0172357	-1.01202	3.11056	0.00353751	0.952572	1	0.419511	1.33747	3.11056	3.0615	0.0801677	0.852328
AT2G01820	-0.116841	-1.08436	5.81512	0.269936	0.603375	0.998716	0.153503	1.11227	5.81512	0.463259	0.496105	1	0.153964	1.11262	5.81512	0.464639	0.495464	0.986927	0.0616324	1.04365	5.81512	0.0751824	0.783935	0.999671
AT2G01830	0.231423	1.17399	3.32321	0.646671	0.421305	0.998104	0.540869	1.45485	3.32321	3.5772	0.0585779	0.801907	0.505608	1.41972	3.32321	3.22153	0.0726758	0.586404	0.162895	1.11953	3.32321	0.338513	0.560689	0.999671
AT2G01850	-0.104167	-1.07487	7.12586	0.385577	0.534634	0.998716	-0.29903	-1.23032	7.12586	3.13462	0.0766462	0.873189	0.0141995	1.00989	7.12586	0.00714907	0.932617	1	0.158412	1.11606	7.12586	0.896711	0.343665	0.999671
AT2G01860	0.0322843	1.02263	2.63823	0.00469454	0.945374	1	-0.22061	-1.16523	2.63823	0.215788	0.642268	1	-0.0403581	-1.02837	2.63823	0.00703994	0.933132	1	-0.364824	-1.28772	2.63823	0.602413	0.437659	0.999671
AT2G01870	0.254217	1.19269	3.86015	1.25621	0.26237	0.986617	-0.222924	-1.1671	3.86015	0.941895	0.331791	1	0.282254	1.21609	3.86015	1.32428	0.249825	0.8778	0.435213	1.35211	3.86015	3.6669	0.0555032	0.754644
AT2G01890	-0.555887	-1.47007	2.76754	3.86379	0.0493386	0.70441	-1.23936	-2.36094	2.76754	18.6401	1.57863e-05	0.0114644	-0.495017	-1.40934	2.76754	3.06262	0.0801122	0.60386	-0.26373	-1.20058	2.76754	0.899368	0.342951	0.999671		X
AT2G01910	0.216333	1.16178	5.34377	1.08271	0.298093	0.991926	0.0556242	1.03931	5.34377	0.0705294	0.790568	1	0.107001	1.07699	5.34377	0.262745	0.60824	0.994512	-0.227377	-1.1707	5.34377	1.19849	0.273624	0.999671
AT2G01913	0.833711	1.78226	-0.502844	2.09772	0.147519	0.913658	-0.110515	-1.07961	-0.502844	0.0352219	0.851131	1	0.597139	1.51271	-0.502844	1.43478	0.230987	0.857661	0.302941	1.23366	-0.502844	0.309864	0.577763	0.999671
AT2G01918	0.339689	1.26548	2.81565	2.09569	0.147715	0.913658	-0.580534	-1.4954	2.81565	5.7779	0.0162289	0.558288	-0.30794	-1.23794	2.81565	1.52012	0.217602	0.841036	0.383751	1.30473	2.81565	2.63677	0.104416	0.916201
AT2G01930	0.0504812	1.03561	4.37558	0.0954902	0.75731	0.998716	-0.07902	-1.0563	4.37558	0.223676	0.636253	1	-0.041831	-1.02942	4.37558	0.0652014	0.798456	1	0.208853	1.15577	4.37558	1.59568	0.206517	0.999671
AT2G01940	0.10919	1.07862	2.01277	0.234143	0.628469	0.998716	0.202773	1.15091	2.01277	0.80332	0.370103	1	-0.547608	-1.46166	2.01277	4.08559	0.0432504	0.463814	-0.153736	-1.11245	2.01277	0.422642	0.515622	0.999671
AT2G01950	0.216236	1.1617	2.2361	0.625904	0.428862	0.998104	0.430239	1.34746	2.2361	2.3549	0.12489	0.960891	0.513261	1.42727	2.2361	2.56939	0.10895	0.678996	0.0356901	1.02505	2.2361	0.0167632	0.896983	0.999671
AT2G01970	-0.0376937	-1.02647	5.87657	0.0208808	0.885104	0.999759	0.221304	1.16579	5.87657	0.717174	0.397072	1	-0.0455442	-1.03207	5.87657	0.0305878	0.861163	1	-0.0480981	-1.0339	5.87657	0.0340382	0.853626	0.999671
AT2G01980	-0.226096	-1.16967	4.19862	2.92641	0.0871409	0.837698	0.18075	1.13347	4.19862	1.80993	0.178516	1	-0.0779325	-1.0555	4.19862	0.320611	0.571241	0.990404	-0.249112	-1.18848	4.19862	3.52352	0.0605038	0.779803
AT2G01990	0.296411	1.22809	2.87841	2.26315	0.132484	0.906874	-0.350613	-1.2751	2.87841	2.92126	0.0874195	0.889556	0.17149	1.12622	2.87841	0.478211	0.489234	0.985971	0.339074	1.26494	2.87841	2.89248	0.0889936	0.881663
AT2G02010	-0.218051	-1.16316	2.87212	0.172045	0.6783	0.998716	0.667418	1.58823	2.87212	1.62177	0.202845	1	-0.489426	-1.40389	2.87212	0.938707	0.332611	0.929421	0.0730904	1.05197	2.87212	0.0209031	0.885043	0.999671
AT2G02020	0.0359078	1.0252	3.97887	0.0219477	0.882226	0.999759	0.315445	1.2444	3.97887	1.68084	0.194813	1	0.486766	1.4013	3.97887	3.97746	0.0461132	0.478636	0.29476	1.22668	3.97887	1.4359	0.230804	0.999671
AT2G02040	0.0689185	1.04893	5.09951	0.0368183	0.847835	0.998716	0.0358135	1.02513	5.09951	0.00992083	0.920659	1	-0.140861	-1.10256	5.09951	0.152465	0.696191	0.999296	0.0760439	1.05412	5.09951	0.0448345	0.832309	0.999671
AT2G02050	0.110293	1.07945	5.86657	0.728555	0.393352	0.998104	-0.0844945	-1.06032	5.86657	0.424134	0.514882	1	0.147814	1.10789	5.86657	1.28412	0.257135	0.882122	0.159081	1.11658	5.86657	1.50573	0.219792	0.999671
AT2G02060	-0.520053	-1.43401	1.29786	3.13236	0.0767524	0.817014	0.0490702	1.0346	1.29786	0.0264287	0.870858	1	0.339183	1.26504	1.29786	0.700753	0.402531	0.965453	0.286298	1.21951	1.29786	1.07085	0.300752	0.999671
AT2G02070	-0.256861	-1.19488	5.10845	1.85906	0.172733	0.944939	0.140009	1.10191	5.10845	0.549341	0.458587	1	-0.104975	-1.07548	5.10845	0.27982	0.596819	0.992109	-0.0324848	-1.02277	5.10845	0.029823	0.862892	0.999671
AT2G02080	0.0275814	1.0193	5.45913	0.0418375	0.83793	0.998716	0.183244	1.13543	5.45913	1.80091	0.179603	1	0.165446	1.12151	5.45913	1.305	0.253303	0.880606	0.131696	1.09558	5.45913	0.944658	0.331083	0.999671
AT2G02090	-0.0879856	-1.06289	4.57652	0.451809	0.501477	0.998104	0.068408	1.04856	4.57652	0.268652	0.604237	1	-0.132862	-1.09647	4.57652	1.01142	0.314563	0.921462	-0.149618	-1.10928	4.57652	1.29251	0.255585	0.999671
AT2G02100	0.765021	1.69939	3.88133	10.0107	0.00155633	0.147901	0.0286938	1.02009	3.88133	0.015617	0.900549	1	0.600842	1.5166	3.88133	6.57904	0.0103187	0.24714	0.329242	1.25635	3.88133	1.92419	0.165395	0.999671
AT2G02130	0.421092	1.33894	5.33822	4.08497	0.0432661	0.671187	-0.0108061	-1.00752	5.33822	0.00269349	0.958609	1	0.494825	1.40915	5.33822	5.5402	0.0185845	0.321531	0.301012	1.23201	5.33822	2.06809	0.15041	0.986642
AT2G02148	0.0845206	1.06034	2.67288	0.26942	0.603721	0.998716	0.0345412	1.02423	2.67288	0.042909	0.835897	1	0.123351	1.08926	2.67288	0.525097	0.468675	0.982297	0.00185208	1.00128	2.67288	0.000122738	0.991161	0.999671
AT2G02150	-0.0471254	-1.0332	1.2076	0.0120198	0.912699	1	0.19351	1.14354	1.2076	0.207123	0.649032	1	0.371324	1.29354	1.2076	0.696415	0.403991	0.966342	-0.047523	-1.03349	1.2076	0.0125114	0.910939	0.999671
AT2G02160	-0.0412155	-1.02898	6.62537	0.0269978	0.869487	0.998716	0.0319398	1.02239	6.62537	0.0161738	0.898801	1	-0.0353033	-1.02477	6.62537	0.0196682	0.888468	1	-0.0912979	-1.06533	6.62537	0.132325	0.716033	0.999671
AT2G02170	0.14511	1.10581	3.30597	0.288933	0.590905	0.998716	0.0615089	1.04356	3.30597	0.0502655	0.822602	1	0.096087	1.06887	3.30597	0.114853	0.734685	1	0.279816	1.21404	3.30597	1.07629	0.299529	0.999671
AT2G02180	0.0203829	1.01423	5.57876	0.0148836	0.9029	0.999823	-0.0494731	-1.03489	5.57876	0.087288	0.767654	1	-0.0969289	-1.06949	5.57876	0.346651	0.556015	0.990404	0.194923	1.14466	5.57876	1.35888	0.243732	0.999671
AT2G02220	0.111823	1.08059	4.60733	0.174355	0.67627	0.998716	-0.158958	-1.11648	4.60733	0.352801	0.552532	1	-0.377308	-1.29892	4.60733	1.95448	0.162105	0.776019	-0.0686105	-1.04871	4.60733	0.0656431	0.797789	0.999671
AT2G02230	0.0136414	1.0095	3.71444	0.00656117	0.935441	1	-0.189914	-1.1407	3.71444	1.27745	0.258373	1	-0.244452	-1.18464	3.71444	2.04026	0.153184	0.761943	-0.0891352	-1.06373	3.71444	0.273519	0.600981	0.999671
AT2G02310	0.0511597	1.0361	1.71919	0.00515108	0.942784	1	0.217808	1.16297	1.71919	0.117624	0.731625	1	-1.26267	-2.39939	1.71919	4.14082	0.0418609	0.45639	-0.232339	-1.17474	1.71919	0.104995	0.745916	0.999671
AT2G02350	-0.64685	-1.56575	1.29933	1.49618	0.221259	0.967386	-0.651398	-1.57069	1.29933	1.49737	0.221077	1	-0.718486	-1.64545	1.29933	1.7225	0.189371	0.80977	-0.504308	-1.41844	1.29933	0.9059	0.341205	0.999671
AT2G02360	0.0635789	1.04506	5.39707	0.161486	0.687792	0.998716	-0.0612239	-1.04335	5.39707	0.148449	0.700022	1	-0.0136827	-1.00953	5.39707	0.00738875	0.9315	1	-0.271112	-1.20674	5.39707	2.87247	0.0901067	0.884742
AT2G02370	-0.19681	-1.14616	3.44162	0.975602	0.323287	0.998104	-0.0888677	-1.06354	3.44162	0.205232	0.65053	1	-0.490211	-1.40465	3.44162	5.95769	0.0146533	0.288848	-0.116701	-1.08425	3.44162	0.327821	0.566945	0.999671
AT2G02390	-0.39606	-1.31591	5.58663	2.17603	0.140176	0.911793	-0.0217456	-1.01519	5.58663	0.00657842	0.935357	1	-0.399815	-1.31934	5.58663	2.21223	0.13692	0.730586	-0.308826	-1.2387	5.58663	1.33037	0.248739	0.999671
AT2G02400	0.277319	1.21194	3.3148	1.93559	0.164148	0.939163	-0.11916	-1.0861	3.3148	0.351404	0.553319	1	0.43279	1.34984	3.3148	4.2839	0.0384749	0.438035	0.204348	1.15217	3.3148	1.01523	0.313652	0.999671
AT2G02410	0.127909	1.09271	3.15225	0.163559	0.6859	0.998716	-0.175148	-1.12908	3.15225	0.303718	0.581561	1	-0.141518	-1.10307	3.15225	0.187142	0.665306	0.999296	0.197722	1.14689	3.15225	0.387805	0.533455	0.999671
AT2G02450	0.0942125	1.06748	4.11498	0.28841	0.591241	0.998716	0.0382117	1.02684	4.11498	0.0485651	0.825579	1	0.0660836	1.04687	4.11498	0.135378	0.71292	0.999794	-0.0135784	-1.00946	4.11498	0.00590766	0.938734	0.999671
AT2G02470	0.0364183	1.02556	4.44271	0.0263403	0.871072	0.998979	-0.171	-1.12584	4.44271	0.574914	0.448313	1	-0.0267964	-1.01875	4.44271	0.013803	0.906475	1	0.107266	1.07719	4.44271	0.227558	0.633341	0.999671
AT2G02480	0.301485	1.23241	2.67692	0.608842	0.435224	0.998104	0.167297	1.12295	2.67692	0.18317	0.668663	1	0.0239324	1.01673	2.67692	0.00371046	0.951428	1	-0.156387	-1.11449	2.67692	0.16437	0.685165	0.999671
AT2G02500	0.314799	1.24384	4.16789	2.66666	0.102471	0.867216	-0.0426631	-1.03001	4.16789	0.0484645	0.825757	1	0.301768	1.23265	4.16789	2.38322	0.122644	0.702258	0.397885	1.31758	4.16789	4.19467	0.0405512	0.663295
AT2G02510	0.119243	1.08617	5.63219	0.518741	0.471379	0.998104	-0.152657	-1.11161	5.63219	0.845271	0.357893	1	0.0628178	1.0445	5.63219	0.142542	0.705767	0.999752	0.0935608	1.067	5.63219	0.319675	0.571803	0.999671
AT2G02560	-0.288088	-1.22102	5.09038	2.37775	0.123074	0.897084	0.131795	1.09566	5.09038	0.490906	0.483524	1	-0.250578	-1.18968	5.09038	1.75624	0.185094	0.804665	-0.100527	-1.07216	5.09038	0.291961	0.588967	0.999671
AT2G02570	-0.0866521	-1.0619	6.02329	0.166832	0.682942	0.998716	0.029948	1.02098	6.02329	0.0198885	0.887849	1	-0.0215568	-1.01505	6.02329	0.0102536	0.919344	1	0.0509862	1.03597	6.02329	0.0575655	0.810386	0.999671
AT2G02590	0.337661	1.26371	2.71129	0.860875	0.353494	0.998104	-0.0347171	-1.02436	2.71129	0.00893733	0.924682	1	0.00630057	1.00438	2.71129	0.000288727	0.986443	1	0.153892	1.11257	2.71129	0.179043	0.672197	0.999671
AT2G02710	0.0397201	1.02791	4.92946	0.0505659	0.822081	0.998716	-0.159233	-1.11669	4.92946	0.800806	0.370852	1	0.22027	1.16495	4.92946	1.43744	0.230554	0.857016	0.205032	1.15271	4.92946	1.34803	0.245623	0.999671
AT2G02730	-0.00115003	-1.0008	3.47958	5.23641e-05	0.994226	1	0.0863598	1.06169	3.47958	0.297063	0.58573	1	0.130701	1.09483	3.47958	0.647259	0.421094	0.966543	0.0169055	1.01179	3.47958	0.0113493	0.91516	0.999671
AT2G02740	-0.0878328	-1.06277	3.81417	0.14275	0.705562	0.998716	-0.248259	-1.18777	3.81417	1.13224	0.287298	1	-0.168657	-1.12401	3.81417	0.511253	0.474597	0.982951	0.189381	1.14027	3.81417	0.67344	0.411855	0.999671
AT2G02750	0.37774	1.2993	0.32293	1.33045	0.248726	0.982049	-0.051141	-1.03608	0.32293	0.0220649	0.881915	1	0.539784	1.45375	0.32293	2.33907	0.126165	0.710196	-0.0234381	-1.01638	0.32293	0.00454041	0.946277	0.999671
AT2G02760	0.142817	1.10406	6.86806	0.600206	0.438499	0.998104	-0.0085997	-1.00598	6.86806	0.00217776	0.962779	1	0.14312	1.10429	6.86806	0.599647	0.438713	0.972511	-0.0633861	-1.04492	6.86806	0.117897	0.731327	0.999671
AT2G02770	0.00419541	1.00291	3.44659	0.00015599	0.990035	1	-0.0958524	-1.0687	3.44659	0.0803189	0.776866	1	0.0304077	1.0213	3.44659	0.00786485	0.929333	1	0.132331	1.09606	3.44659	0.154334	0.694427	0.999671
AT2G02780	0.207121	1.15438	2.55144	0.482042	0.487499	0.998104	-0.188735	-1.13976	2.55144	0.381235	0.536943	1	0.181828	1.13432	2.55144	0.301186	0.58314	0.991714	0.2156	1.16119	2.55144	0.508437	0.475816	0.999671
AT2G02790	0.212946	1.15905	3.13643	0.459853	0.497692	0.998104	0.184561	1.13647	3.13643	0.337492	0.56128	1	0.100973	1.0725	3.13643	0.0939449	0.759221	1	-0.188345	-1.13946	3.13643	0.35969	0.548679	0.999671
AT2G02800	-0.117592	-1.08492	5.27455	0.772414	0.379471	0.998104	-0.0547836	-1.0387	5.27455	0.167592	0.682261	1	-0.179358	-1.13238	5.27455	1.71866	0.189865	0.80977	-0.174375	-1.12848	5.27455	1.67943	0.195	0.999671
AT2G02810	-1.10604	-2.15254	4.51666	9.62695	0.00191742	0.157693	-0.126554	-1.09168	4.51666	0.129278	0.719181	1	-0.806366	-1.7488	4.51666	5.19123	0.0227012	0.349761	-0.952999	-1.93589	4.51666	7.22708	0.00718118	0.279838
AT2G02820	0.20544	1.15304	2.75866	0.662662	0.415622	0.998104	0.444222	1.36058	2.75866	3.02631	0.0819243	0.878771	0.312211	1.24161	2.75866	1.49988	0.220691	0.844605	-0.0102953	-1.00716	2.75866	0.00170418	0.967071	0.999671
AT2G02850	0.0557746	1.03942	-0.684604	0.00635305	0.936471	1	0.994292	1.9921	-0.684604	1.51711	0.218057	1	0.822289	1.76821	-0.684604	1.11512	0.290972	0.908907	-0.410962	-1.32957	-0.684604	0.568253	0.450954	0.999671
AT2G02860	0.114642	1.08271	5.13302	0.322323	0.570215	0.998716	0.268625	1.20466	5.13302	1.79416	0.18042	1	-0.186043	-1.13764	5.13302	0.894135	0.344359	0.935765	0.0780758	1.05561	5.13302	0.151629	0.696983	0.999671
AT2G02870	-0.208406	-1.15541	5.26088	1.19465	0.274393	0.986617	0.107969	1.07771	5.26088	0.321688	0.570595	1	0.0948612	1.06796	5.26088	0.254978	0.613591	0.995244	-0.143958	-1.10493	5.26088	0.574088	0.448639	0.999671
AT2G02880	-0.0105011	-1.00731	2.57327	0.00396591	0.949786	1	0.0440498	1.031	2.57327	0.0670084	0.795743	1	0.38575	1.30654	2.57327	4.35015	0.0370057	0.429452	0.152937	1.11183	2.57327	0.882701	0.347463	0.999671
AT2G02910	0.0642521	1.04554	3.02818	0.136346	0.711941	0.998716	-0.194132	-1.14404	3.02818	1.18027	0.277301	1	0.419411	1.33738	3.02818	5.32801	0.0209854	0.340511	0.304575	1.23505	3.02818	2.96889	0.0848798	0.867945
AT2G02950	0.190759	1.14136	3.632	0.694649	0.404588	0.998104	-0.2799	-1.21411	3.632	1.38479	0.239287	1	0.568864	1.48335	3.632	5.13994	0.0233814	0.353801	0.238244	1.17956	3.632	1.08559	0.29745	0.999671
AT2G02955	-0.188557	-1.13962	1.7987	0.711984	0.398786	0.998104	0.18869	1.13973	1.7987	0.710026	0.399435	1	0.388015	1.30859	1.7987	2.40577	0.120889	0.699654	0.162904	1.11954	1.7987	0.553026	0.457084	0.999671
AT2G02960	-0.0591834	-1.04188	5.27025	0.0697679	0.791675	0.998716	-0.147654	-1.10777	5.27025	0.431705	0.511154	1	-0.189878	-1.14067	5.27025	0.718412	0.396665	0.964439	-0.348151	-1.27293	5.27025	2.40069	0.121282	0.95079
AT2G02970	0.0616074	1.04363	4.82618	0.0566694	0.81184	0.998716	0.146402	1.10681	4.82618	0.318171	0.572709	1	0.241258	1.18202	4.82618	0.869618	0.351061	0.937775	-0.0108043	-1.00752	4.82618	0.00173642	0.966761	0.999671
AT2G02980	0.153848	1.11253	2.06121	0.340895	0.559313	0.998716	-0.247115	-1.18683	2.06121	0.837744	0.360043	1	0.0422741	1.02974	2.06121	0.0217048	0.882875	1	0.223918	1.1679	2.06121	0.700115	0.402745	0.999671
AT2G02990	-1.67447	-3.19201	3.63713	4.60023	0.0319677	0.59195	2.40711	5.3041	3.63713	9.6062	0.00193922	0.231306	1.72034	3.29514	3.63713	5.27331	0.0216548	0.344209	0.495744	1.41005	3.63713	0.46078	0.49726	0.999671
AT2G03010	0.0455099	1.03205	1.10932	0.0141712	0.905241	0.999823	-0.100274	-1.07198	1.10932	0.0656928	0.797714	1	-0.219697	-1.16449	1.10932	0.306273	0.579976	0.990976	0.00985303	1.00685	1.10932	0.000644441	0.979747	0.999671
AT2G03050	0.296974	1.22856	2.34773	2.63924	0.104253	0.86975	-0.200228	-1.14888	2.34773	1.04012	0.307793	1	0.201514	1.1499	2.34773	1.10134	0.293972	0.910778	0.216406	1.16184	2.34773	1.38638	0.239018	0.999671
AT2G03060	-0.0240552	-1.01681	3.02949	0.0149971	0.902533	0.999823	0.21046	1.15706	3.02949	1.11533	0.290927	1	-0.0522782	-1.0369	3.02949	0.067962	0.794328	1	0.121277	1.0877	3.02949	0.382182	0.536438	0.999671
AT2G03070	-0.318941	-1.24741	3.44656	2.98441	0.0840701	0.830718	0.0843663	1.06022	3.44656	0.20085	0.654036	1	0.00867803	1.00603	3.44656	0.00212141	0.963263	1	-0.132338	-1.09607	3.44656	0.529634	0.466761	0.999671
AT2G03090	0.548095	1.46215	0.958208	1.5655	0.210862	0.963902	0.213599	1.15958	0.958208	0.245565	0.620215	1	0.863159	1.81902	0.958208	3.36258	0.0666934	0.561589	0.144947	1.10569	0.958208	0.100814	0.750855	0.999671
AT2G03120	-0.486004	-1.40056	5.85803	3.44578	0.0634135	0.76551	-0.165428	-1.1215	5.85803	0.400843	0.526654	1	-0.420439	-1.33833	5.85803	2.57783	0.10837	0.678668	-0.305793	-1.2361	5.85803	1.37109	0.241624	0.999671
AT2G03140	-0.288699	-1.22154	4.90333	0.648494	0.420652	0.998104	0.0296449	1.02076	4.90333	0.00680834	0.934239	1	-0.0899557	-1.06434	4.90333	0.0626659	0.802331	1	-0.117692	-1.085	4.90333	0.108105	0.742312	0.999671
AT2G03150	-0.157158	-1.11509	5.26673	0.0551841	0.814276	0.998716	-0.376598	-1.29828	5.26673	0.315567	0.574284	1	-0.325348	-1.25297	5.26673	0.235668	0.627352	0.997327	-0.109735	-1.07903	5.26673	0.0269343	0.869639	0.999671
AT2G03220	0.0813399	1.058	3.82258	0.194691	0.659041	0.998716	-0.0269914	-1.01889	3.82258	0.0209432	0.884934	1	0.0492838	1.03475	3.82258	0.072081	0.788331	1	-0.0790357	-1.05631	3.82258	0.184453	0.667574	0.999671
AT2G03240	0.0629709	1.04461	6.05915	0.0329295	0.856003	0.998716	0.141034	1.10269	6.05915	0.168788	0.681191	1	-0.397948	-1.31763	6.05915	1.35556	0.244309	0.872562	0.245339	1.18537	6.05915	0.504234	0.477645	0.999671
AT2G03270	-0.232338	-1.17474	3.1734	1.93503	0.164209	0.939209	0.00867379	1.00603	3.1734	0.00247524	0.96032	1	0.176165	1.12988	3.1734	1.13567	0.28657	0.906774	0.131058	1.0951	3.1734	0.620342	0.43092	0.999671
AT2G03280	0.048953	1.03451	2.2987	0.0549247	0.814705	0.998716	-0.0240737	-1.01683	2.2987	0.0124673	0.911095	1	0.325864	1.25341	2.2987	1.91367	0.166557	0.781415	0.0719718	1.05115	2.2987	0.122869	0.725944	0.999671
AT2G03310	0.0349965	1.02455	5.79214	0.0278149	0.867545	0.998716	-0.220301	-1.16498	5.79214	1.0934	0.295719	1	0.0270171	1.0189	5.79214	0.0159639	0.899456	1	0.226931	1.17034	5.79214	1.16488	0.280455	0.999671
AT2G03330	0.115159	1.08309	2.93909	0.242283	0.622562	0.998716	-0.236193	-1.17788	2.93909	0.957272	0.327875	1	-0.0675948	-1.04797	2.93909	0.0757892	0.783087	1	0.150521	1.10997	2.93909	0.399805	0.52719	0.999671
AT2G03340	-0.18845	-1.13954	5.19469	1.52193	0.217327	0.965918	0.0276505	1.01935	5.19469	0.0324557	0.857031	1	0.335807	1.26208	5.19469	4.44586	0.034986	0.41828	0.0336425	1.02359	5.19469	0.0483266	0.826001	0.999671
AT2G03350	0.274715	1.20975	5.20362	3.67051	0.0553831	0.7294	-0.141668	-1.10318	5.20362	0.949822	0.329765	1	0.125216	1.09067	5.20362	0.717159	0.397077	0.964439	0.168002	1.1235	5.20362	1.36928	0.241935	0.999671
AT2G03380	0.312813	1.24213	0.101432	0.511456	0.474509	0.998104	0.433138	1.35017	0.101432	0.911766	0.339646	1	-0.442934	-1.35937	0.101432	1.03153	0.309799	0.921131	0.193002	1.14314	0.101432	0.203062	0.652261	0.999671
AT2G03390	0.0611867	1.04332	6.18034	0.18759	0.66493	0.998716	-0.131798	-1.09566	6.18034	0.860443	0.353615	1	0.0346992	1.02434	6.18034	0.0586969	0.808568	1	0.0660393	1.04684	6.18034	0.217209	0.641175	0.999671
AT2G03410	-1.47616	-2.78206	-0.447614	2.77026	0.0960307	0.856632	0.189745	1.14056	-0.447614	0.0935217	0.759747	1	-0.943387	-1.92304	-0.447614	2.96565	0.0850501	0.618674	-0.466268	-1.38153	-0.447614	1.12579	0.288676	0.999671
AT2G03430	-0.112912	-1.08141	3.38584	0.402435	0.525834	0.998104	-0.0878694	-1.0628	3.38584	0.240703	0.623699	1	-0.0320994	-1.0225	3.38584	0.0282132	0.866609	1	-0.0798184	-1.05688	3.38584	0.204594	0.651038	0.999671
AT2G03440	0.305054	1.23547	7.81569	2.3406	0.126041	0.899821	-0.197149	-1.14643	7.81569	0.977494	0.322818	1	0.017248	1.01203	7.81569	0.00747802	0.931088	1	0.243905	1.18419	7.81569	1.49526	0.221403	0.999671
AT2G03450	0.117858	1.08512	2.46906	0.250287	0.616873	0.998716	0.020324	1.01419	2.46906	0.00726983	0.932052	1	-0.349323	-1.27396	2.46906	1.90303	0.16774	0.783497	-0.324328	-1.25208	2.46906	1.87212	0.171232	0.999671
AT2G03470	0.0550333	1.03888	5.52023	0.150812	0.69776	0.998716	0.0645459	1.04576	5.52023	0.204386	0.651203	1	0.0134028	1.00933	5.52023	0.00911101	0.923956	1	-0.0550002	-1.03886	5.52023	0.14929	0.699215	0.999671
AT2G03480	0.243829	1.18413	3.59967	1.02107	0.312264	0.998104	0.274664	1.20971	3.59967	1.30157	0.253926	1	0.42625	1.34374	3.59967	3.07321	0.0795921	0.60303	0.440059	1.35666	3.59967	3.33213	0.0679388	0.815333
AT2G03500	-0.264513	-1.20123	2.04758	1.71721	0.190052	0.953716	0.701376	1.62605	2.04758	10.794	0.0010183	0.16523	-0.00836096	-1.00581	2.04758	0.00138385	0.970325	1	0.0212985	1.01487	2.04758	0.0103471	0.918978	0.999671
AT2G03505	-0.0823694	-1.05876	1.98687	0.0500197	0.823029	0.998716	0.581403	1.4963	1.98687	2.44286	0.11806	0.956042	-0.108088	-1.0778	1.98687	0.0900597	0.764101	1	0.0749208	1.0533	1.98687	0.0408553	0.839818	0.999671
AT2G03510	-0.0356527	-1.02502	5.65634	0.0366552	0.848169	0.998716	-0.0788902	-1.05621	5.65634	0.178996	0.672238	1	-0.241158	-1.18194	5.65634	1.66215	0.197313	0.817906	-0.435777	-1.35264	5.65634	5.47574	0.0192822	0.494954
AT2G03530	-0.0856778	-1.06119	5.52444	0.281486	0.595729	0.998716	-0.203294	-1.15132	5.52444	1.58364	0.208237	1	-0.2175	-1.16272	5.52444	1.71105	0.190849	0.810894	-0.0333674	-1.0234	5.52444	0.0423296	0.836993	0.999671
AT2G03550	0.215879	1.16141	5.70267	1.37667	0.240669	0.978226	-0.0377203	-1.02649	5.70267	0.0417011	0.838191	1	0.304342	1.23486	5.70267	2.51611	0.112688	0.686476	0.326144	1.25366	5.70267	3.12326	0.077182	0.842813
AT2G03590	0.429124	1.34642	2.12244	3.11555	0.0775482	0.823538	0.553172	1.46731	2.12244	4.84423	0.0277387	0.656507	0.418744	1.33676	2.12244	2.09195	0.148077	0.750803	-0.0378162	-1.02656	2.12244	0.0237331	0.877566	0.999671
AT2G03620	-0.127128	-1.09212	3.47951	0.625341	0.429069	0.998104	-0.064557	-1.04576	3.47951	0.156802	0.692118	1	0.117326	1.08472	3.47951	0.495694	0.481398	0.98449	-0.0816388	-1.05822	3.47951	0.251543	0.615991	0.999671
AT2G03640	-0.0359388	-1.02522	5.73104	0.0563426	0.812373	0.998716	-0.0410124	-1.02884	5.73104	0.0723623	0.787928	1	-0.0308196	-1.02159	5.73104	0.041497	0.838582	1	-0.119013	-1.08599	5.73104	0.621144	0.430623	0.999671
AT2G03667	-0.0907711	-1.06494	3.11261	0.130716	0.717691	0.998716	0.000401688	1.00028	3.11261	2.51144e-06	0.998736	1	0.243921	1.18421	3.11261	0.851508	0.356126	0.942432	-0.0817904	-1.05833	3.11261	0.106905	0.743696	0.999671
AT2G03670	-0.234265	-1.17631	1.82512	0.828201	0.362793	0.998104	0.324109	1.25189	1.82512	1.68119	0.194767	1	0.0173635	1.01211	1.82512	0.00406508	0.949163	1	-0.0199192	-1.0139	1.82512	0.00674874	0.934527	0.999671
AT2G03680	0.0492466	1.03472	6.43077	0.0435437	0.834705	0.998716	0.021215	1.01481	6.43077	0.00808167	0.928368	1	-0.0892436	-1.06381	6.43077	0.142309	0.705996	0.999794	-0.154804	-1.11327	6.43077	0.430112	0.511934	0.999671
AT2G03690	0.0792307	1.05645	4.24903	0.300439	0.583607	0.998716	0.262386	1.19946	4.24903	3.24411	0.0716807	0.849929	0.185155	1.13694	4.24903	1.72138	0.189516	0.80977	-0.052927	-1.03737	4.24903	0.130076	0.718354	0.999671
AT2G03710	-0.0111942	-1.00779	4.00396	0.00409277	0.94899	1	-0.0859742	-1.0614	4.00396	0.236945	0.626422	1	0.00811364	1.00564	4.00396	0.00208605	0.963571	1	0.12662	1.09173	4.00396	0.5159	0.472596	0.999671
AT2G03730	-0.286709	-1.21985	5.92674	3.72629	0.0535621	0.718858	-0.00281706	-1.00195	5.92674	0.000353291	0.985004	1	0.179184	1.13224	5.92674	1.45597	0.227572	0.853894	0.112653	1.08121	5.92674	0.574677	0.448406	0.999671
AT2G03750	0.21844	1.16348	5.9341	1.25183	0.263204	0.986617	-0.270927	-1.20658	5.9341	1.90485	0.167536	1	0.312436	1.2418	5.9341	2.49575	0.114154	0.688787	0.251748	1.19065	5.9341	1.65379	0.198444	0.999671
AT2G03760	0.384864	1.30574	4.94272	3.01811	0.0823393	0.83038	-0.173887	-1.12809	4.94272	0.617385	0.432021	1	0.169988	1.12505	4.94272	0.593136	0.441209	0.973223	0.0774312	1.05514	4.94272	0.122346	0.726504	0.999671
AT2G03780	0.207845	1.15496	3.66778	1.49729	0.221088	0.967386	-0.100084	-1.07184	3.66778	0.340141	0.559748	1	-0.187524	-1.13881	3.66778	1.04227	0.307294	0.92058	0.195187	1.14487	3.66778	1.31985	0.25062	0.999671
AT2G03800	0.0116566	1.00811	4.66872	0.00507802	0.943191	1	0.152588	1.11156	4.66872	0.885134	0.346799	1	0.0443353	1.03121	4.66872	0.0764322	0.782192	1	0.0366433	1.02572	4.66872	0.0506444	0.821946	0.999671
AT2G03810	0.101104	1.07259	3.64612	0.543503	0.460985	0.998104	0.0876873	1.06267	3.64612	0.383875	0.535536	1	0.229076	1.17208	3.64612	2.23437	0.134972	0.726373	0.139522	1.10154	3.64612	1.03263	0.309541	0.999671
AT2G03820	0.0168469	1.01175	6.03783	0.0135922	0.907188	1	-0.0401265	-1.0282	6.03783	0.0770221	0.781374	1	-0.0158937	-1.01108	6.03783	0.0121045	0.912393	1	0.062208	1.04406	6.03783	0.185958	0.666302	0.999671
AT2G03870	-0.010746	-1.00748	4.29502	0.00415385	0.948612	1	-0.149169	-1.10893	4.29502	0.797643	0.371799	1	0.0411361	1.02892	4.29502	0.0583384	0.809142	1	0.0551026	1.03893	4.29502	0.10848	0.741881	0.999671
AT2G03880	0.00135824	1.00094	-0.474367	8.24312e-06	0.997709	1	0.475389	1.39029	-0.474367	1.25884	0.261871	1	-0.473185	-1.38817	-0.474367	1.04818	0.305927	0.919976	-0.0582084	-1.04117	-0.474367	0.0167565	0.897004	0.999671
AT2G03890	0.00827402	1.00575	5.75194	0.00239208	0.960992	1	-0.0415193	-1.0292	5.75194	0.0595666	0.807182	1	0.551886	1.466	5.75194	10.0944	0.00148724	0.0875381	0.0163663	1.01141	5.75194	0.00931628	0.923107	0.999671
AT2G03980	-0.173476	-1.12777	6.07202	0.210095	0.646693	0.998716	0.708492	1.6341	6.07202	3.47694	0.0622297	0.810579	0.669267	1.59026	6.07202	3.11247	0.077695	0.595984	0.202896	1.15101	6.07202	0.287652	0.591729	0.999671
AT2G04030	-0.268155	-1.20427	7.74774	2.41145	0.120451	0.895352	-0.0225556	-1.01576	7.74774	0.0170371	0.89615	1	-0.260734	-1.19809	7.74774	2.28141	0.130933	0.724505	-0.00822795	-1.00572	7.74774	0.00227828	0.96193	0.999671
AT2G04032	0.0714332	1.05076	1.09501	0.0226163	0.880459	0.999759	-0.178523	-1.13172	1.09501	0.133266	0.715069	1	0.0765735	1.05451	1.09501	0.0254013	0.873371	1	0.0398043	1.02797	1.09501	0.00706054	0.933035	0.999671
AT2G04039	0.102704	1.07378	6.7996	0.354435	0.551613	0.998716	-0.206783	-1.15411	6.7996	1.42816	0.232064	1	0.176337	1.13001	6.7996	1.03396	0.30923	0.920889	0.197544	1.14674	6.7996	1.30458	0.253379	0.999671
AT2G04070	-1.0984	-2.14116	1.34848	8.95305	0.00277007	0.193703	-0.139112	-1.10123	1.34848	0.150437	0.698118	1	-0.994096	-1.99183	1.34848	7.68894	0.00555604	0.182943	-0.735846	-1.66537	1.34848	3.92906	0.0474586	0.710595
AT2G04080	-0.305114	-1.23552	5.87162	1.58017	0.208737	0.963771	0.166807	1.12257	5.87162	0.473779	0.491254	1	-0.136284	-1.09907	5.87162	0.318113	0.572744	0.990404	-0.113208	-1.08163	5.87162	0.216543	0.641687	0.999671
AT2G04100	-0.49575	-1.41005	1.29995	1.31662	0.2512	0.982343	0.151441	1.11068	1.29995	0.133428	0.714904	1	-1.02081	-2.02905	1.29995	5.96896	0.0145599	0.288848	0.0738211	1.0525	1.29995	0.0365327	0.84842	0.999671
AT2G04160	-0.0181104	-1.01263	4.97158	0.00508443	0.943155	1	0.36822	1.29076	4.97158	2.05967	0.151243	1	0.349202	1.27386	4.97158	1.84042	0.174902	0.795496	0.051899	1.03663	4.97158	0.0429641	0.835793	0.999671
AT2G04170	0.0722535	1.05136	3.2559	0.0464934	0.829281	0.998716	0.667278	1.58807	3.2559	3.94098	0.0471234	0.766124	0.29263	1.22487	3.2559	0.752713	0.385619	0.959041	0.238085	1.17943	3.2559	0.485911	0.485757	0.999671
AT2G04230	-0.169957	-1.12502	4.43294	0.903412	0.341869	0.998104	0.00852755	1.00593	4.43294	0.00222447	0.962382	1	0.289589	1.22229	4.43294	2.4774	0.115493	0.690793	0.120321	1.08698	4.43294	0.448542	0.503028	0.999671
AT2G04235	0.0937179	1.06712	0.162909	0.0317984	0.858471	0.998716	0.285895	1.21917	0.162909	0.283491	0.594422	1	0.523943	1.43788	0.162909	0.954599	0.328551	0.924545	-0.0675427	-1.04793	0.162909	0.0172345	0.895554	0.999671
AT2G04240	-0.00132825	-1.00092	3.98132	4.51732e-05	0.994637	1	0.0778313	1.05543	3.98132	0.146837	0.701577	1	0.436789	1.35359	3.98132	4.69414	0.0302656	0.391277	0.0406689	1.02859	3.98132	0.0415748	0.838432	0.999671
AT2G04270	-0.0190334	-1.01328	4.83993	0.00261669	0.959203	1	-0.0452064	-1.03183	4.83993	0.0146774	0.903572	1	-0.00890977	-1.00619	4.83993	0.000567055	0.981002	1	0.0577817	1.04086	4.83993	0.0241374	0.876536	0.999671
AT2G04280	0.164134	1.12049	4.98471	0.140737	0.70755	0.998716	0.37645	1.29814	4.98471	0.737049	0.390608	1	0.18293	1.13519	4.98471	0.173709	0.676837	0.999296	0.210459	1.15706	4.98471	0.231004	0.630781	0.999671
AT2G04305	0.111238	1.08015	4.66684	0.511722	0.474394	0.998104	-0.000883757	-1.00061	4.66684	3.32476e-05	0.995399	1	-0.304322	-1.23484	4.66684	3.95098	0.046844	0.482119	-0.0398367	-1.028	4.66684	0.0656146	0.797832	0.999671
AT2G04340	-0.0602786	-1.04267	4.18129	0.132516	0.715837	0.998716	-0.164797	-1.12101	4.18129	0.985258	0.320904	1	0.142855	1.10409	4.18129	0.701505	0.402279	0.965453	0.115695	1.0835	4.18129	0.480053	0.488398	0.999671
AT2G04350	-0.250392	-1.18953	5.97729	2.265	0.132327	0.906874	0.295102	1.22697	5.97729	3.12398	0.0771482	0.873732	-0.164478	-1.12076	5.97729	0.978842	0.322485	0.924545	-0.0603565	-1.04272	5.97729	0.131851	0.716521	0.999671
AT2G04360	0.142387	1.10373	5.0707	0.719877	0.396184	0.998104	0.00353689	1.00245	5.0707	0.000442046	0.983226	1	-0.0228089	-1.01594	5.0707	0.0183136	0.892353	1	-0.00884994	-1.00615	5.0707	0.002791	0.957867	0.999671
AT2G04378	0.171859	1.12651	1.96983	0.445781	0.504345	0.998104	-0.0393661	-1.02766	1.96983	0.0229229	0.879658	1	0.276948	1.21163	1.96983	1.0479	0.305992	0.919976	0.120236	1.08691	1.96983	0.213594	0.643965	0.999671
AT2G04390	-0.0791763	-1.05641	5.41379	0.243786	0.621485	0.998716	-0.135557	-1.09852	5.41379	0.709547	0.399594	1	0.00193178	1.00134	5.41379	0.000144412	0.990412	1	0.0854356	1.06101	5.41379	0.288204	0.591374	0.999671
AT2G04400	-0.138217	-1.10054	7.03861	0.311604	0.576697	0.998716	0.574762	1.48943	7.03861	5.37075	0.0204771	0.607106	0.112607	1.08118	7.03861	0.20842	0.648009	0.999296	-0.03477	-1.02439	7.03861	0.0196954	0.888391	0.999671
AT2G04410	-0.0270257	-1.01891	6.25654	0.0285197	0.865893	0.998716	-0.104327	-1.07499	6.25654	0.424225	0.514836	1	-0.206606	-1.15397	6.25654	1.63207	0.201416	0.823379	-0.125528	-1.09091	6.25654	0.612987	0.433665	0.999671
AT2G04420	-0.506696	-1.42079	-0.415958	0.947764	0.330289	0.998104	0.150486	1.10994	-0.415958	0.0984677	0.753676	1	0.122687	1.08876	-0.415958	0.0513742	0.820689	1	0.462228	1.37767	-0.415958	0.805623	0.369417	0.999671
AT2G04430	-0.688916	-1.61207	3.23644	4.91623	0.0266055	0.544929	-0.495886	-1.41019	3.23644	2.53734	0.111182	0.94386	-0.581767	-1.49668	3.23644	3.52357	0.0605021	0.538752	-0.756203	-1.68904	3.23644	5.91158	0.0150416	0.427311
AT2G04450	-1.83178	-3.55975	4.56252	12.0437	0.000519681	0.0763511	-1.17316	-2.25506	4.56252	5.14228	0.02335	0.635283	-1.43423	-2.70237	4.56252	7.58416	0.00588834	0.187728	-1.60017	-3.03179	4.56252	9.3724	0.00220277	0.135407
AT2G04495	-0.455226	-1.371	3.83942	1.57376	0.209663	0.963771	-0.533984	-1.44792	3.83942	2.22902	0.13544	0.984707	-1.37933	-2.60148	3.83942	13.9674	0.000186012	0.0248168	-1.68168	-3.20802	3.83942	20.3063	6.59843e-06	0.0021608			X	X
AT2G04515	0.345301	1.27042	1.497	0.713838	0.398173	0.998104	-0.659293	-1.57931	1.497	3.00225	0.083149	0.878771	-1.66324	-3.16727	1.497	16.3492	5.26776e-05	0.0110323	-1.63356	-3.10277	1.497	16.0632	6.12628e-05	0.0122601			X	X
AT2G04520	0.221212	1.16571	6.36582	2.11629	0.145739	0.91265	-0.090471	-1.06472	6.36582	0.353668	0.552044	1	0.0108124	1.00752	6.36582	0.00503473	0.943433	1	0.00708707	1.00492	6.36582	0.00217126	0.962835	0.999671
AT2G04530	-0.116518	-1.08412	3.98315	0.340271	0.559673	0.998716	-0.160262	-1.11749	3.98315	0.643361	0.422496	1	-0.296366	-1.22805	3.98315	2.15767	0.141859	0.739731	-0.00209359	-1.00145	3.98315	0.000111439	0.991577	0.999671
AT2G04540	-0.106057	-1.07628	3.39223	0.185961	0.6663	0.998716	-0.0396534	-1.02787	3.39223	0.0257924	0.872408	1	0.00435094	1.00302	3.39223	0.000298509	0.986215	1	0.0678219	1.04813	3.39223	0.0762819	0.782401	0.999671
AT2G04550	0.0888648	1.06353	4.59764	0.226609	0.63405	0.998716	-0.0797588	-1.05684	4.59764	0.180074	0.67131	1	-0.00630666	-1.00438	4.59764	0.00113461	0.973129	1	0.0894577	1.06397	4.59764	0.229535	0.631869	0.999671
AT2G04560	-0.0237224	-1.01658	1.64274	0.012557	0.910778	1	-0.257297	-1.19524	1.64274	1.30259	0.253741	1	0.0101623	1.00707	1.64274	0.00160783	0.968015	1	-0.119545	-1.08639	1.64274	0.308042	0.578884	0.999671
AT2G04570	0.136761	1.09943	2.35232	0.0627989	0.802126	0.998716	0.0017475	1.00121	2.35232	1.01739e-05	0.997455	1	0.686545	1.60942	2.35232	1.54441	0.213962	0.837623	-0.0812115	-1.05791	2.35232	0.022375	0.881094	0.999671
AT2G04620	-3.54431	-11.6666	2.81997	108.408	2.18768e-25	1.97011e-21	-3.75214	-13.4743	2.81997	116.149	4.40908e-27	1.9853e-23	-4.00684	-16.076	2.81997	126.988	1.86877e-29	1.12195e-25	-3.49737	-11.2931	2.81997	107.791	2.98675e-25	1.79315e-21	X	X	X	X
AT2G04630	-0.20308	-1.15115	4.70075	1.46638	0.225918	0.96905	-0.166161	-1.12207	4.70075	0.974819	0.323481	1	-0.176262	-1.12995	4.70075	1.0728	0.300315	0.917241	-0.127741	-1.09258	4.70075	0.583219	0.445053	0.999671
AT2G04650	0.088953	1.0636	1.90126	0.155449	0.693382	0.998716	-0.000398383	-1.00028	1.90126	3.10902e-06	0.998593	1	0.0336036	1.02357	1.90126	0.0214767	0.883488	1	-0.324358	-1.25211	1.90126	2.03346	0.15387	0.99126
AT2G04660	-0.0982675	-1.07049	2.92349	0.302224	0.582492	0.998716	0.0134116	1.00934	2.92349	0.00555696	0.940577	1	0.130193	1.09444	2.92349	0.424698	0.514602	0.988163	-0.158611	-1.11621	2.92349	0.79076	0.37387	0.999671
AT2G04690	-0.0375155	-1.02634	5.33928	0.0421196	0.837392	0.998716	-0.290133	-1.22275	5.33928	2.48603	0.114861	0.950477	-0.358294	-1.28191	5.33928	3.61427	0.0572857	0.525103	-0.0758615	-1.05399	5.33928	0.171634	0.678663	0.999671
AT2G04700	0.184562	1.13647	7.27901	1.67011	0.196244	0.959184	-0.155676	-1.11394	7.27901	1.18695	0.275946	1	0.00876721	1.0061	7.27901	0.00376074	0.951101	1	0.169172	1.12441	7.27901	1.39753	0.237138	0.999671
AT2G04740	-0.0705952	-1.05015	3.90047	0.118451	0.730721	0.998716	0.0422133	1.02969	3.90047	0.0418918	0.837826	1	-0.0062182	-1.00432	3.90047	0.000891715	0.976177	1	-0.103198	-1.07415	3.90047	0.253502	0.61462	0.999671
AT2G04780	0.46403	1.37939	4.62633	1.19363	0.274599	0.986617	-0.236112	-1.17781	4.62633	0.308508	0.578597	1	0.22111	1.16563	4.62633	0.272067	0.601948	0.992449	0.192164	1.14248	4.62633	0.205822	0.650062	0.999671
AT2G04790	0.0551657	1.03898	3.76096	0.0596965	0.806976	0.998716	-0.486141	-1.40069	3.76096	4.4498	0.0349053	0.705588	-0.0615692	-1.0436	3.76096	0.0654994	0.798006	1	0.3083	1.23825	3.76096	1.8278	0.176388	0.999671
AT2G04795	-0.206046	-1.15352	2.76666	0.433173	0.510436	0.998104	-0.328808	-1.25598	2.76666	1.01651	0.313348	1	0.0196764	1.01373	2.76666	0.00393078	0.950009	1	-0.147349	-1.10753	2.76666	0.220738	0.638479	0.999671
AT2G04842	-0.0625241	-1.04429	6.73828	0.207034	0.649102	0.998716	-0.145687	-1.10626	6.73828	1.11207	0.291633	1	-0.0667525	-1.04736	6.73828	0.232068	0.629994	0.997425	0.147421	1.10759	6.73828	1.1471	0.284158	0.999671
AT2G04845	0.319413	1.24782	2.90583	4.49832	0.0339283	0.611082	-0.237198	-1.1787	2.90583	2.34582	0.125619	0.961922	0.344823	1.27	2.90583	4.4338	0.035234	0.41851	0.0223849	1.01564	2.90583	0.0221265	0.881751	0.999671
AT2G04850	-0.00144707	-1.001	3.52159	3.93171e-05	0.994997	1	-0.00425362	-1.00295	3.52159	0.000328276	0.985544	1	0.144029	1.10499	3.52159	0.344307	0.557354	0.990404	-0.147455	-1.10761	3.52159	0.400395	0.526886	0.999671
AT2G04860	0.370117	1.29246	0.251542	0.71448	0.39796	0.998104	0.513281	1.42729	0.251542	1.272	0.259391	1	-0.503378	-1.41753	0.251542	1.17107	0.279181	0.902104	-0.460571	-1.37609	0.251542	1.09235	0.295952	0.999671
AT2G04865	-0.0340562	-1.02389	4.3594	0.0519094	0.819773	0.998716	0.000386359	1.00027	4.3594	6.51918e-06	0.997963	1	0.0861138	1.06151	4.3594	0.311178	0.576958	0.990404	-0.000701208	-1.00049	4.3594	2.17894e-05	0.996276	1
AT2G04880	-0.166833	-1.12259	5.07226	1.33277	0.248312	0.982049	0.204144	1.152	5.07226	1.94233	0.163416	1	-0.162757	-1.11942	5.07226	1.23903	0.265658	0.890567	-0.237503	-1.17895	5.07226	2.69112	0.100909	0.912887
AT2G04890	-0.0155443	-1.01083	3.07887	0.00680302	0.934265	1	0.193046	1.14317	3.07887	1.00543	0.316001	1	0.0947544	1.06788	3.07887	0.207827	0.648476	0.999296	0.0960521	1.06884	3.07887	0.256197	0.612745	0.999671
AT2G04900	-0.120325	-1.08698	5.01693	0.469443	0.493244	0.998104	-0.13575	-1.09866	5.01693	0.597188	0.439653	1	-0.0763637	-1.05436	5.01693	0.190853	0.662208	0.999296	-0.152168	-1.11124	5.01693	0.756883	0.384306	0.999671
AT2G04940	-0.000628706	-1.00044	3.90537	1.30662e-05	0.997116	1	0.109832	1.0791	3.90537	0.395174	0.529592	1	-0.0323218	-1.02266	3.90537	0.0323992	0.857154	1	0.232373	1.17477	3.90537	1.7626	0.1843	0.999671
AT2G05070	0.360311	1.2837	11.2187	2.68834	0.101085	0.865144	-0.196917	-1.14625	11.2187	0.804255	0.369824	1	0.134078	1.09739	11.2187	0.375583	0.539977	0.98943	0.251647	1.19057	11.2187	1.31302	0.251849	0.999671
AT2G05100	0.29938	1.23062	11.6914	1.75858	0.184802	0.949304	-0.192613	-1.14283	11.6914	0.728601	0.393337	1	0.192785	1.14297	11.6914	0.734577	0.391404	0.96253	0.258974	1.19663	11.6914	1.31646	0.251228	0.999671
AT2G05120	-0.0435486	-1.03065	2.80848	0.0337717	0.854193	0.998716	0.458035	1.37367	2.80848	3.63107	0.0567104	0.799107	0.232769	1.17509	2.80848	0.857887	0.354331	0.940443	-0.347866	-1.27268	2.80848	2.22727	0.135594	0.976786
AT2G05160	0.218487	1.16351	2.3612	1.13149	0.287457	0.988795	-0.728523	-1.65694	2.3612	11.0568	0.000883641	0.1544	-0.416066	-1.33428	2.3612	1.92571	0.165229	0.779349	-0.102745	-1.07381	2.3612	0.26026	0.609942	0.999671
AT2G05170	0.0452365	1.03185	5.41192	0.104288	0.746743	0.998716	0.0862467	1.0616	5.41192	0.373782	0.54095	1	-0.0651107	-1.04617	5.41192	0.212665	0.644687	0.999296	-0.199817	-1.14855	5.41192	2.03655	0.153557	0.99126
AT2G05185	-0.0729284	-1.05185	-0.0952462	0.0236185	0.87786	0.999759	-0.340399	-1.26611	-0.0952462	0.466746	0.494488	1	0.335044	1.26142	-0.0952462	0.40576	0.52413	0.988163	0.989255	1.98516	-0.0952462	3.84993	0.0497479	0.724927
AT2G05210	0.0380767	1.02674	3.7311	0.016598	0.89749	0.999764	-0.211143	-1.1576	3.7311	0.504207	0.477658	1	0.288616	1.22147	3.7311	0.929757	0.334926	0.929986	0.245218	1.18527	3.7311	0.68494	0.407891	0.999671
AT2G05220	-0.0485741	-1.03424	6.17266	0.105676	0.745122	0.998716	-0.197058	-1.14636	6.17266	1.72951	0.188474	1	-0.102815	-1.07387	6.17266	0.468666	0.493601	0.986415	0.0975848	1.06998	6.17266	0.43104	0.511479	0.999671
AT2G05260	0.0135046	1.0094	3.65227	0.00354042	0.952553	1	0.234952	1.17687	3.65227	1.07839	0.299059	1	-0.0084067	-1.00584	3.65227	0.00149176	0.969191	1	-0.276797	-1.2115	3.65227	1.47218	0.225001	0.999671
AT2G05310	0.231221	1.17383	7.42814	1.17458	0.278463	0.986617	-0.335822	-1.2621	7.42814	2.46927	0.116092	0.951723	0.187829	1.13905	7.42814	0.770798	0.37997	0.956319	0.358328	1.28194	7.42814	2.81063	0.0936418	0.893954
AT2G05320	0.0778201	1.05542	4.035	0.156014	0.692853	0.998716	-0.0242776	-1.01697	4.035	0.0150438	0.902382	1	-0.237387	-1.17886	4.035	1.4284	0.232026	0.858303	-0.480177	-1.39491	4.035	5.86211	0.0154702	0.435366
AT2G05380	-0.758971	-1.69228	7.06686	3.85513	0.0495941	0.705004	-0.255246	-1.19354	7.06686	0.440395	0.506932	1	-0.431079	-1.34824	7.06686	1.25043	0.26347	0.888476	0.0741103	1.05271	7.06686	0.0372131	0.847032	0.999671
AT2G05440	0.821594	1.76736	1.43811	3.04348	0.0810622	0.829552	-0.0314042	-1.02201	1.43811	0.00451524	0.946426	1	-0.41546	-1.33372	1.43811	0.782252	0.376453	0.95526	-0.381913	-1.30307	1.43811	0.682946	0.408574	0.999671
AT2G05520	0.304473	1.23497	9.74615	2.45411	0.117218	0.894903	-0.0308377	-1.02161	9.74615	0.0252233	0.873812	1	-0.0149671	-1.01043	9.74615	0.00599378	0.93829	1	0.0559757	1.03956	9.74615	0.0831387	0.773088	0.999671
AT2G05540	-0.0139192	-1.00969	4.15327	0.000641492	0.979794	1	-0.170754	-1.12565	4.15327	0.0963633	0.756238	1	-0.79054	-1.72972	4.15327	2.00233	0.157058	0.767387	-0.55364	-1.46778	4.15327	1.0129	0.314209	0.999671
AT2G05590	-0.0542788	-1.03834	3.92601	0.110315	0.739786	0.998716	-0.143457	-1.10455	3.92601	0.744979	0.388071	1	0.151278	1.11055	3.92601	0.878337	0.348658	0.936971	0.0119511	1.00832	3.92601	0.00522432	0.94238	0.999671
AT2G05620	0.178063	1.13136	7.5327	1.10687	0.292764	0.990783	-0.351087	-1.27552	7.5327	4.28074	0.0385465	0.726763	0.161357	1.11834	7.5327	0.906332	0.34109	0.934029	0.191174	1.14169	7.5327	1.273	0.259204	0.999671
AT2G05630	-0.00476377	-1.00331	3.74696	0.000366672	0.984722	1	-0.0817762	-1.05832	3.74696	0.109825	0.740343	1	0.0757092	1.05388	3.74696	0.0913383	0.762483	1	-0.142929	-1.10414	3.74696	0.330292	0.565487	0.999671
AT2G05632	0.210334	1.15696	1.80001	0.620017	0.431041	0.998104	0.1187	1.08576	1.80001	0.173615	0.676919	1	0.312111	1.24152	1.80001	1.39559	0.237464	0.863461	0.372613	1.2947	1.80001	1.66643	0.196737	0.999671
AT2G05710	-0.283027	-1.21675	7.79314	2.67273	0.102081	0.867216	0.460968	1.37646	7.79314	7.06107	0.00787768	0.446179	0.0381086	1.02677	7.79314	0.0486787	0.825379	1	-0.132959	-1.09654	7.79314	0.591007	0.44203	0.999671
AT2G05755	0.0106099	1.00738	2.56854	0.00264817	0.958959	1	-0.105682	-1.076	2.56854	0.258161	0.611386	1	-0.150641	-1.11006	2.56854	0.510135	0.475081	0.982961	-0.0178469	-1.01245	2.56854	0.00749109	0.931028	0.999671
AT2G05760	-0.195097	-1.1448	1.89933	0.534108	0.464885	0.998104	0.0739353	1.05258	1.89933	0.07738	0.78088	1	0.243494	1.18386	1.89933	0.769283	0.380439	0.956319	-0.181839	-1.13433	1.89933	0.447607	0.503474	0.999671
AT2G05790	0.453302	1.36917	5.08311	1.72466	0.189094	0.953335	-0.207686	-1.15483	5.08311	0.361876	0.547466	1	0.413691	1.33209	5.08311	1.40757	0.23546	0.862013	0.511953	1.42598	5.08311	2.19453	0.138501	0.979142
AT2G05810	0.2704	1.20614	4.30729	3.31857	0.0685013	0.785978	0.103848	1.07464	4.30729	0.508332	0.475862	1	-0.112671	-1.08123	4.30729	0.588103	0.443154	0.973554	0.169565	1.12472	4.30729	1.25485	0.262628	0.999671
AT2G05830	-0.105388	-1.07578	5.62254	0.516289	0.472429	0.998104	0.0110001	1.00765	5.62254	0.00559372	0.940381	1	-0.101665	-1.07301	5.62254	0.46735	0.494209	0.986732	0.239231	1.18036	5.62254	2.65151	0.103451	0.915909
AT2G05840	-0.276832	-1.21153	6.08991	2.71994	0.0991016	0.861274	0.00975993	1.00679	6.08991	0.00338134	0.95363	1	-0.232523	-1.17489	6.08991	1.89713	0.1684	0.78414	-0.184205	-1.13619	6.08991	1.20588	0.272149	0.999671
AT2G05910	-0.29749	-1.229	-0.662553	0.224533	0.635608	0.998716	-0.307973	-1.23797	-0.662553	0.22636	0.634236	1	-0.829045	-1.77651	-0.662553	0.653765	0.41877	0.966543	0.242877	1.18335	-0.662553	0.320783	0.571137	0.999671
AT2G05915	-1.93025	-3.8112	-0.805021	16.3803	5.18218e-05	0.0158197	-2.81265	-7.02572	-0.805021	32.3058	1.31719e-08	1.977e-05	-4.13966	-17.6263	-0.805021	30.6608	3.0731e-08	3.95354e-05	-1.90691	-3.75005	-0.805021	15.8773	6.75844e-05	0.0132311	X	X	X	X
AT2G05920	-0.151897	-1.11103	6.2797	0.591587	0.441806	0.998104	-0.102515	-1.07364	6.2797	0.270483	0.603008	1	-0.269072	-1.20503	6.2797	1.83404	0.175651	0.796363	-0.00833613	-1.00579	6.2797	0.00178336	0.966315	0.999671
AT2G05940	-0.132024	-1.09583	6.63572	0.51833	0.471555	0.998104	0.0292893	1.02051	6.63572	0.0260896	0.871682	1	-0.547495	-1.46155	6.63572	8.8341	0.00295654	0.126455	-0.186235	-1.13779	6.63572	1.04047	0.307713	0.999671
AT2G05990	0.269978	1.20579	5.25207	1.26137	0.261392	0.986617	-0.195673	-1.14526	5.25207	0.659462	0.41675	1	0.0848768	1.0606	5.25207	0.12357	0.725194	1	0.39033	1.31069	5.25207	2.64009	0.104197	0.915909
AT2G06000	0.0676964	1.04804	3.3846	0.176181	0.674676	0.998716	0.0854477	1.06102	3.3846	0.263084	0.608009	1	0.0718334	1.05105	3.3846	0.188121	0.664485	0.999296	-0.130821	-1.09492	3.3846	0.647377	0.421052	0.999671
AT2G06005	-0.180515	-1.13329	2.7359	0.552141	0.457444	0.998104	-0.130287	-1.09451	2.7359	0.280943	0.596084	1	-0.134311	-1.09757	2.7359	0.325306	0.568437	0.990404	0.0390017	1.0274	2.7359	0.025661	0.872731	0.999671
AT2G06010	-0.216949	-1.16227	3.92652	1.29612	0.254922	0.984444	-0.105392	-1.07579	3.92652	0.301902	0.582692	1	0.0915473	1.06551	3.92652	0.204783	0.650888	0.999296	0.27564	1.21053	3.92652	2.08421	0.148829	0.986306
AT2G06025	0.152193	1.11126	5.72291	0.934487	0.3337	0.998104	-0.207309	-1.15453	5.72291	1.72262	0.189357	1	-0.1132	-1.08162	5.72291	0.516014	0.472547	0.982297	-0.0551774	-1.03899	5.72291	0.122292	0.726562	0.999671
AT2G06040	-0.395701	-1.31558	1.71239	1.21981	0.269398	0.986617	-0.311808	-1.24126	1.71239	0.747374	0.387309	1	0.0456359	1.03214	1.71239	0.0154525	0.901071	1	-0.319687	-1.24806	1.71239	0.792762	0.373266	0.999671
AT2G06050	-0.036391	-1.02555	10.0967	0.0125164	0.910921	1	0.553785	1.46793	10.0967	2.88502	0.0894068	0.893621	-0.0862825	-1.06163	10.0967	0.0707009	0.790319	1	0.266716	1.20307	10.0967	0.669722	0.413148	0.999671
AT2G06210	-0.254306	-1.19276	4.81181	0.379153	0.538057	0.998716	-0.131335	-1.09531	4.81181	0.100718	0.75097	1	-0.173504	-1.12779	4.81181	0.175404	0.675353	0.999296	-0.159139	-1.11662	4.81181	0.14886	0.699627	0.999671
AT2G06255	-0.708178	-1.63374	2.92813	1.87975	0.170362	0.944939	0.288472	1.22135	2.92813	0.32142	0.570755	1	-0.194022	-1.14395	2.92813	0.148789	0.699695	0.999296	0.238432	1.17971	2.92813	0.221108	0.638197	0.999671
AT2G06510	-0.416358	-1.33455	2.39911	3.21226	0.0730884	0.801284	0.12959	1.09398	2.39911	0.311329	0.576866	1	-0.344266	-1.2695	2.39911	2.41138	0.120456	0.699647	-0.251738	-1.19064	2.39911	1.24707	0.264113	0.999671
AT2G06520	0.304918	1.23535	10.9547	2.24644	0.133922	0.906874	-0.16933	-1.12454	10.9547	0.693583	0.404948	1	0.140568	1.10234	10.9547	0.48233	0.487369	0.984964	0.225296	1.16902	10.9547	1.22733	0.267928	0.999671
AT2G06530	0.0580657	1.04107	7.00664	0.171912	0.678419	0.998716	0.00204337	1.00142	7.00664	0.000216789	0.988253	1	-0.30384	-1.23443	7.00664	4.78002	0.0287919	0.383274	-0.091528	-1.0655	7.00664	0.42732	0.513307	0.999671
AT2G06850	0.828258	1.77554	5.43767	4.17627	0.0409938	0.656613	-0.597297	-1.51288	5.43767	2.1788	0.139923	0.988336	0.0978837	1.0702	5.43767	0.0589173	0.808215	1	0.221594	1.16602	5.43767	0.304205	0.581258	0.999671
AT2G06925	0.597783	1.51339	4.15954	6.02926	0.0140707	0.436688	0.0177479	1.01238	4.15954	0.00539415	0.941452	1	0.263116	1.20007	4.15954	1.12464	0.288922	0.907974	0.158616	1.11622	4.15954	0.42564	0.514136	0.999671
AT2G06990	-0.255793	-1.19399	4.3014	1.63849	0.200533	0.960208	0.0736684	1.05239	4.3014	0.133922	0.7144	1	-0.106996	-1.07698	4.3014	0.279572	0.596982	0.992109	-0.150838	-1.11021	4.3014	0.580364	0.44617	0.999671
AT2G07050	-0.0832003	-1.05937	6.13139	0.221039	0.638249	0.998716	-0.0937608	-1.06715	6.13139	0.277714	0.598204	1	-0.00193446	-1.00134	6.13139	0.000117692	0.991344	1	-0.111699	-1.0805	6.13139	0.397912	0.52817	0.999671
AT2G07180	-0.0516428	-1.03644	5.83899	0.0594113	0.807429	0.998716	-0.178968	-1.13207	5.83899	0.710137	0.399398	1	-0.348537	-1.27327	5.83899	2.66997	0.102258	0.662744	-0.431486	-1.34862	5.83899	4.10718	0.0427016	0.683643
AT2G07340	0.117637	1.08496	3.44498	0.150502	0.698056	0.998716	-0.202449	-1.15065	3.44498	0.440994	0.506643	1	-0.0855496	-1.06109	3.44498	0.0776801	0.780466	1	-0.123118	-1.08909	3.44498	0.164956	0.684634	0.999671
AT2G07360	-0.305603	-1.23593	5.2972	0.517417	0.471945	0.998104	-0.195919	-1.14545	5.2972	0.212395	0.644896	1	-0.27447	-1.20955	5.2972	0.417091	0.518392	0.988163	-0.263586	-1.20046	5.2972	0.385932	0.534446	0.999671
AT2G07667	-0.620317	-1.53721	0.291504	1.62049	0.203023	0.960948	0.574178	1.48883	0.291504	1.36871	0.242033	1	-0.274178	-1.20931	0.291504	0.316285	0.573849	0.990404	-0.215721	-1.16128	0.291504	0.200743	0.654122	0.999671
AT2G07680	-0.184031	-1.13605	3.40267	0.567476	0.451264	0.998104	0.0847288	1.06049	3.40267	0.116511	0.73285	1	-0.565475	-1.47987	3.40267	4.87139	0.0273055	0.373991	-0.224979	-1.16876	3.40267	0.850694	0.356356	0.999671
AT2G07687	0.532149	1.44608	-0.429635	1.25326	0.26293	0.986617	0.802865	1.74456	-0.429635	2.68176	0.101503	0.917839	-0.438087	-1.35481	-0.429635	0.779774	0.37721	0.95526	0.185338	1.13708	-0.429635	0.147863	0.700586	0.999671
AT2G07690	-0.138518	-1.10077	2.322	0.117401	0.73187	0.998716	0.0367672	1.02581	2.322	0.00819105	0.927886	1	0.157516	1.11536	2.322	0.145207	0.703159	0.999752	-0.0592294	-1.04191	2.322	0.0217829	0.882666	0.999671
AT2G07698	-0.0176776	-1.01233	2.56931	0.00299126	0.956384	1	0.279033	1.21338	2.56931	0.746654	0.387538	1	-0.0715307	-1.05083	2.56931	0.0492876	0.824308	1	0.0677091	1.04805	2.56931	0.0428899	0.835933	0.999671
AT2G07715	-0.274715	-1.20976	0.833669	0.879104	0.348447	0.998104	0.163515	1.12001	0.833669	0.293034	0.588283	1	-0.341965	-1.26748	0.833669	1.36026	0.243492	0.871264	-0.0932909	-1.0668	0.833669	0.0999794	0.751854	0.999671
AT2G07727	-0.0597144	-1.04226	-0.258284	0.00723304	0.932224	1	0.420982	1.33884	-0.258284	0.346795	0.555933	1	0.430101	1.34733	-0.258284	0.372389	0.541705	0.989717	-0.679783	-1.6019	-0.258284	0.910831	0.339894	0.999671
AT2G07739	-0.628576	-1.54604	1.47346	2.36846	0.123809	0.897743	0.506958	1.42105	1.47346	1.52561	0.216772	1	-0.354274	-1.27834	1.47346	0.783952	0.375935	0.95526	0.0494164	1.03485	1.47346	0.0151647	0.901992	0.999671
AT2G07774	-0.0516104	-1.03642	2.13158	0.0183649	0.892203	0.999764	0.121029	1.08751	2.13158	0.0997241	0.752161	1	-0.250678	-1.18977	2.13158	0.434987	0.509552	0.988163	0.229191	1.17218	2.13158	0.360561	0.548195	0.999671
AT2G07787	-0.292456	-1.22472	-0.326448	0.256601	0.612465	0.998716	0.231486	1.17404	-0.326448	0.152665	0.696002	1	-0.940535	-1.91924	-0.326448	2.59464	0.107226	0.675968	0.0313927	1.022	-0.326448	0.00318893	0.954967	0.999671
AT2G07798	-0.845584	-1.79699	0.137128	3.32588	0.0681977	0.784862	-0.364418	-1.28736	0.137128	0.576619	0.44764	1	-0.553284	-1.46742	0.137128	1.46477	0.226173	0.852039	0.264192	1.20096	0.137128	0.344894	0.557018	0.999671
AT2G07806	-0.251805	-1.1907	-0.747152	0.142068	0.706234	0.998716	-0.294318	-1.2263	-0.747152	0.176261	0.674606	1	-0.248086	-1.18763	-0.747152	0.145421	0.70295	0.999752	-0.338283	-1.26425	-0.747152	0.259094	0.610744	0.999671
AT2G09990	0.0185482	1.01294	5.57013	0.0139291	0.906051	0.999823	-0.020636	-1.01441	5.57013	0.0172989	0.89536	1	0.15076	1.11015	5.57013	0.919938	0.337491	0.931944	-0.027875	-1.01951	5.57013	0.0318855	0.858279	0.999671
AT2G10931	-0.465129	-1.38044	0.261721	2.21468	0.136704	0.908348	-0.660403	-1.58052	0.261721	3.95914	0.0466176	0.765262	0.478841	1.39362	0.261721	1.62512	0.202379	0.825531	0.158797	1.11636	0.261721	0.268389	0.604415	0.999671
AT2G10940	0.470383	1.38548	8.26239	1.17794	0.277775	0.986617	-0.944185	-1.9241	8.26239	4.68141	0.0304908	0.678197	0.0111865	1.00778	8.26239	0.000669349	0.97936	1	0.10127	1.07272	8.26239	0.0548464	0.814835	0.999671
AT2G10950	-0.0181334	-1.01265	4.31697	0.0134903	0.907536	1	0.101009	1.07252	4.31697	0.404286	0.524884	1	-0.00464255	-1.00322	4.31697	0.000868801	0.976485	1	-0.0380113	-1.0267	4.31697	0.0586528	0.808638	0.999671
AT2G11000	-0.0100613	-1.007	3.93284	0.00498141	0.943733	1	0.0849623	1.06066	3.93284	0.342363	0.558468	1	0.119026	1.086	3.93284	0.66057	0.416359	0.966543	-0.108219	-1.0779	3.93284	0.577598	0.447256	0.999671
AT2G11520	-0.0659545	-1.04678	5.24287	0.124484	0.724221	0.998716	0.0424081	1.02983	5.24287	0.0518818	0.819821	1	-0.278228	-1.2127	5.24287	2.24297	0.134223	0.725915	-0.318602	-1.24712	5.24287	2.89679	0.0887562	0.879916
AT2G11810	-0.186096	-1.13768	2.13703	0.611736	0.434135	0.998104	0.153819	1.11251	2.13703	0.405421	0.524303	1	-0.508949	-1.42301	2.13703	2.38884	0.122204	0.702121	0.358741	1.28231	2.13703	2.01762	0.155482	0.99239
AT2G11890	-0.0692563	-1.04918	5.56722	0.194884	0.658882	0.998716	-0.0781486	-1.05566	5.56722	0.246534	0.619526	1	-0.210414	-1.15702	5.56722	1.78327	0.181748	0.801452	-0.15681	-1.11482	5.56722	1.00249	0.316709	0.999671
AT2G11910	0.250191	1.18936	6.06929	1.86677	0.171845	0.944939	-0.190619	-1.14125	6.06929	1.07859	0.299013	1	-0.139652	-1.10164	6.06929	0.570654	0.449999	0.9764	0.0307662	1.02155	6.06929	0.0283121	0.866377	0.999671
AT2G12170	-0.108504	-1.07811	0.912992	0.0639253	0.800396	0.998716	-0.628383	-1.54583	0.912992	2.044	0.152807	1	0.0357321	1.02508	0.912992	0.00453387	0.946316	1	-0.344793	-1.26997	0.912992	0.644565	0.422063	0.999671
AT2G12190	-0.305071	-1.23548	2.44109	1.94912	0.162681	0.937561	-0.163889	-1.1203	2.44109	0.55094	0.457934	1	-0.306967	-1.2371	2.44109	1.54515	0.213853	0.837623	0.114906	1.0829	2.44109	0.269439	0.603708	0.999671
AT2G12400	0.254868	1.19323	5.41523	1.68381	0.194419	0.958149	0.116761	1.0843	5.41523	0.361945	0.547428	1	-0.257889	-1.19573	5.41523	1.75843	0.184821	0.804665	0.417996	1.33607	5.41523	4.40708	0.0357901	0.635476
AT2G12461	-0.214973	-1.16068	2.04697	1.04166	0.307436	0.997253	-0.163429	-1.11995	2.04697	0.518486	0.471488	1	0.336575	1.26276	2.04697	2.16982	0.140743	0.738138	-0.121147	-1.0876	2.04697	0.309957	0.577707	0.999671
AT2G12462	-0.0345562	-1.02424	1.55269	0.0171353	0.895853	0.999764	-0.44946	-1.36553	1.55269	2.50197	0.113704	0.94899	-0.194166	-1.14406	1.55269	0.338709	0.560575	0.990404	0.290375	1.22296	1.55269	1.15565	0.282369	0.999671
AT2G12550	-0.307919	-1.23792	3.0968	2.33562	0.126444	0.899821	0.138073	1.10043	3.0968	0.482771	0.48717	1	-0.138903	-1.10107	3.0968	0.451169	0.50178	0.987802	-0.509626	-1.42368	3.0968	6.48934	0.0108523	0.354739
AT2G13100	0.147173	1.1074	4.90761	0.691121	0.405783	0.998104	0.0899015	1.0643	4.90761	0.2585	0.611152	1	0.181213	1.13384	4.90761	1.02842	0.31053	0.921131	0.158012	1.11575	4.90761	0.788895	0.374435	0.999671
AT2G13290	-0.228749	-1.17182	3.95049	1.0906	0.296338	0.991386	0.0455448	1.03207	3.95049	0.042802	0.836099	1	0.022458	1.01569	3.95049	0.0100376	0.920195	1	0.00368552	1.00256	3.95049	0.000284522	0.986542	0.999671
AT2G13360	0.0872002	1.06231	10.5257	0.257814	0.611626	0.998716	-0.235529	-1.17734	10.5257	1.87824	0.170534	1	0.0567693	1.04013	10.5257	0.110687	0.739363	1	0.278443	1.21289	10.5257	2.62446	0.105228	0.919862
AT2G13370	-0.301625	-1.23253	5.03512	0.559305	0.45454	0.998104	0.0222112	1.01551	5.03512	0.00303023	0.956101	1	-0.0437798	-1.03081	5.03512	0.0117781	0.913578	1	-0.312735	-1.24206	5.03512	0.602515	0.43762	0.999671
AT2G13440	0.0269749	1.01887	4.3495	0.00317665	0.955054	1	-0.0619299	-1.04386	4.3495	0.0166887	0.897212	1	-0.0155658	-1.01085	4.3495	0.00105283	0.974115	1	-0.096846	-1.06943	4.3495	0.040951	0.839633	0.999671
AT2G13540	-0.101611	-1.07297	4.73418	0.248541	0.618104	0.998716	0.128801	1.09338	4.73418	0.394009	0.530199	1	-0.118215	-1.08539	4.73418	0.326483	0.567738	0.990404	-0.0590991	-1.04181	4.73418	0.0847394	0.770975	0.999671
AT2G13550	0.160415	1.11761	-0.19786	0.347901	0.555304	0.998716	0.317778	1.24641	-0.19786	1.09123	0.2962	1	0.327478	1.25482	-0.19786	1.02973	0.310223	0.921131	-0.726843	-1.65501	-0.19786	4.64699	0.0311081	0.603108
AT2G13560	-0.138182	-1.10052	7.47885	1.19853	0.273616	0.986617	0.0808957	1.05767	7.47885	0.409434	0.522257	1	-0.0865898	-1.06186	7.47885	0.473787	0.49125	0.986415	-0.128486	-1.09315	7.47885	1.03671	0.308588	0.999671
AT2G13600	-0.00344085	-1.00239	1.13795	0.000181054	0.989264	1	0.267175	1.20345	1.13795	1.07496	0.299827	1	-0.37589	-1.29764	1.13795	2.12987	0.144453	0.744208	-0.168655	-1.12401	1.13795	0.460053	0.497599	0.999671
AT2G13610	0.202251	1.15049	1.36786	0.225151	0.635143	0.998716	0.220597	1.16522	1.36786	0.248829	0.6179	1	0.337067	1.26319	1.36786	0.583084	0.445106	0.974666	-0.0273729	-1.01915	1.36786	0.00398379	0.949673	0.999671
AT2G13650	0.00228191	1.00158	4.0496	0.000221453	0.988127	1	-0.0222745	-1.01556	4.0496	0.02095	0.884915	1	-0.241735	-1.18241	4.0496	2.6149	0.105864	0.673754	-0.213738	-1.15969	4.0496	1.87295	0.171138	0.999671
AT2G13660	0.0158998	1.01108	3.09482	0.00568845	0.939879	1	-0.0842199	-1.06011	3.09482	0.156585	0.69232	1	0.0246893	1.01726	3.09482	0.0142168	0.90509	1	0.0903006	1.06459	3.09482	0.181331	0.670232	0.999671
AT2G13690	0.192583	1.14281	2.74922	1.11596	0.290791	0.990783	0.0915414	1.06551	2.74922	0.241641	0.623023	1	0.549121	1.46319	2.74922	5.91021	0.0150533	0.291994	0.17162	1.12632	2.74922	0.867307	0.351702	0.999671
AT2G13790	-0.0781206	-1.05564	6.69193	0.164557	0.684995	0.998716	-0.0052292	-1.00363	6.69193	0.000739208	0.978309	1	-0.433759	-1.35075	6.69193	5.09096	0.0240508	0.356526	-0.674215	-1.59573	6.69193	12.0806	0.000509492	0.0542986
AT2G13800	-0.205045	-1.15272	3.56089	0.748332	0.387005	0.998104	-0.0841648	-1.06007	3.56089	0.12753	0.721007	1	-0.54449	-1.4585	3.56089	5.44784	0.0195925	0.328566	-0.0972054	-1.0697	3.56089	0.167545	0.682303	0.999671
AT2G13810	-2.3374	-5.05391	2.76272	6.76303	0.00930656	0.364392	-0.729804	-1.65841	2.76272	0.723792	0.394903	1	-1.1474	-2.21514	2.76272	1.77169	0.183173	0.802893	-2.49237	-5.62703	2.76272	7.42345	0.00643791	0.262933
AT2G13820	0.423934	1.34158	0.996224	1.39868	0.236945	0.975246	0.09784	1.07017	0.996224	0.0760507	0.782722	1	0.302909	1.23363	0.996224	0.66029	0.416458	0.966543	0.265318	1.2019	0.996224	0.539666	0.462571	0.999671
AT2G13840	0.0660499	1.04685	2.70955	0.141673	0.706624	0.998716	-0.0814297	-1.05807	2.70955	0.202182	0.652966	1	0.191374	1.14185	2.70955	0.82688	0.363176	0.947617	0.046769	1.03295	2.70955	0.0716105	0.789006	0.999671
AT2G13960	-0.248061	-1.18761	0.759826	0.3536	0.552082	0.998716	-0.0470866	-1.03318	0.759826	0.0121965	0.912062	1	-0.14552	-1.10613	0.759826	0.150304	0.698245	0.999296	0.159148	1.11663	0.759826	0.135147	0.713154	0.999671
AT2G14045	-0.0303097	-1.02123	5.75058	0.0153051	0.901542	0.999823	-0.126942	-1.09198	5.75058	0.267126	0.605266	1	0.0408753	1.02874	5.75058	0.0277429	0.867715	1	0.162999	1.11961	5.75058	0.441483	0.506407	0.999671
AT2G14050	-0.200844	-1.14937	1.29014	0.463771	0.495867	0.998104	0.281127	1.21514	1.29014	0.815687	0.366444	1	0.00887617	1.00617	1.29014	0.000874797	0.976404	1	0.080784	1.05759	1.29014	0.065737	0.797648	0.999671
AT2G14080	-0.193507	-1.14354	5.88055	1.0344	0.309128	0.997613	0.0346603	1.02432	5.88055	0.0332003	0.855418	1	-0.163288	-1.11984	5.88055	0.727468	0.393705	0.963582	-0.196597	-1.14599	5.88055	1.06526	0.302018	0.999671
AT2G14110	-0.226608	-1.17008	2.74406	0.969934	0.324697	0.998104	0.072281	1.05138	2.74406	0.0958569	0.756859	1	0.139655	1.10164	2.74406	0.34549	0.556677	0.990404	0.0165207	1.01152	2.74406	0.00511725	0.942972	0.999671
AT2G14120	-0.22595	-1.16955	5.23951	0.857618	0.354406	0.998104	0.221501	1.16595	5.23951	0.820679	0.364982	1	-0.0792996	-1.0565	5.23951	0.10584	0.744931	1	-0.26422	-1.20099	5.23951	1.17654	0.278061	0.999671
AT2G14170	0.0692651	1.04918	5.02993	0.16589	0.68379	0.998716	0.0857874	1.06127	5.02993	0.254295	0.614067	1	0.196568	1.14597	5.02993	1.26365	0.260961	0.886491	0.208348	1.15536	5.02993	1.50111	0.220501	0.999671
AT2G14247	-0.702637	-1.62748	1.9514	1.35282	0.244785	0.981729	-1.59385	-3.01853	1.9514	6.61833	0.0100935	0.475898	-0.966658	-1.95431	1.9514	2.12446	0.144964	0.745557	0.831226	1.7792	1.9514	1.86264	0.17232	0.999671
AT2G14255	-0.280819	-1.21488	4.55629	0.561341	0.45372	0.998104	-0.057259	-1.04049	4.55629	0.0232491	0.878811	1	-0.206124	-1.15359	4.55629	0.302221	0.582493	0.9916	-0.126119	-1.09135	4.55629	0.113457	0.736242	0.999671
AT2G14260	-0.170388	-1.12536	5.60325	1.44655	0.229083	0.970233	-0.246488	-1.18632	5.60325	2.99287	0.0836321	0.878771	-0.224356	-1.16826	5.60325	2.46144	0.116672	0.692584	-0.0721034	-1.05125	5.60325	0.256613	0.612457	0.999671
AT2G14285	-0.0258036	-1.01805	4.03651	0.0145657	0.903938	0.999823	-0.310904	-1.24048	4.03651	2.0765	0.149583	1	0.18019	1.13303	4.03651	0.686513	0.407353	0.966543	0.231132	1.17376	4.03651	1.14802	0.283965	0.999671
AT2G14290	1.20112	2.29918	3.49691	2.70458	0.100061	0.862286	0.776158	1.71256	3.49691	1.20647	0.272033	1	-0.655319	-1.57496	3.49691	0.866176	0.352016	0.938246	0.670077	1.59116	3.49691	0.810128	0.368082	0.999671
AT2G14460	0.112509	1.08111	3.34078	0.317149	0.573326	0.998716	-0.107649	-1.07747	3.34078	0.290317	0.590017	1	0.435691	1.35256	3.34078	4.48701	0.0341534	0.412954	0.238626	1.17987	3.34078	1.45885	0.227112	0.999671
AT2G14520	0.183888	1.13594	3.41853	1.07671	0.299434	0.991926	-0.0248576	-1.01738	3.41853	0.0192074	0.889773	1	0.450978	1.36697	3.41853	4.59953	0.0319807	0.397112	0.301087	1.23207	3.41853	2.74741	0.097412	0.901587
AT2G14530	-0.00777754	-1.00541	3.19716	0.00116503	0.972771	1	0.0728887	1.05182	3.19716	0.0993009	0.75267	1	0.0242479	1.01695	3.19716	0.0101727	0.919662	1	-0.103562	-1.07442	3.19716	0.207145	0.649014	0.999671
AT2G14560	0.205042	1.15272	8.87746	0.398221	0.528009	0.998104	-0.0518806	-1.03662	8.87746	0.0255145	0.873092	1	-0.684771	-1.60745	8.87746	4.40028	0.0359331	0.42208	-1.14756	-2.21539	8.87746	12.1633	0.00048738	0.0532012
AT2G14610	-2.78312	-6.88341	7.77834	7.44885	0.00634769	0.303574	-0.274707	-1.20975	7.77834	0.0828369	0.773489	1	-1.8107	-3.50813	7.77834	3.39037	0.0655782	0.557136	-1.57802	-2.98559	7.77834	2.61135	0.106101	0.921848
AT2G14620	-2.31489	-4.97566	1.24867	6.10545	0.0134765	0.424346	-1.07373	-2.10487	1.24867	1.43368	0.231165	1	-1.1872	-2.27711	1.24867	1.77218	0.183112	0.802893	-1.09198	-2.13166	1.24867	1.53626	0.215175	0.999671
AT2G14660	0.413931	1.33231	2.5151	3.63772	0.0564842	0.735601	-0.300399	-1.23149	2.5151	1.81825	0.177521	1	-0.0507977	-1.03584	2.5151	0.0436928	0.834426	1	0.262606	1.19964	2.5151	1.4546	0.227792	0.999671
AT2G14680	-0.250397	-1.18953	4.12588	0.375672	0.539929	0.998716	0.162612	1.11931	4.12588	0.157713	0.691271	1	0.0571033	1.04037	4.12588	0.019459	0.889059	1	-0.184624	-1.13652	4.12588	0.204504	0.651109	0.999671
AT2G14720	-0.28644	-1.21963	6.51699	3.63119	0.0567064	0.735702	0.147182	1.1074	6.51699	0.95421	0.32865	1	-0.282827	-1.21658	6.51699	3.50805	0.0610714	0.539724	-0.331931	-1.2587	6.51699	4.87994	0.0271706	0.580352
AT2G14740	-0.164233	-1.12057	5.40291	1.52678	0.216596	0.965918	0.0829253	1.05916	5.40291	0.386607	0.534088	1	-0.209632	-1.15639	5.40291	2.51693	0.11263	0.686476	-0.188841	-1.13985	5.40291	2.00568	0.156711	0.993476
AT2G14750	-0.111375	-1.08026	7.78894	0.209656	0.647037	0.998716	0.598692	1.51434	7.78894	6.01883	0.014154	0.527802	0.243283	1.18368	7.78894	1.0031	0.316561	0.921988	0.0894333	1.06395	7.78894	0.134756	0.713551	0.999671
AT2G14800	0.285272	1.21864	0.727681	0.949771	0.329778	0.998104	0.215345	1.16098	0.727681	0.540908	0.462057	1	-0.442252	-1.35872	0.727681	1.74014	0.18712	0.806449	-0.222557	-1.1668	0.727681	0.602309	0.437698	0.999671
AT2G14830	-0.157536	-1.11538	1.9323	0.425495	0.514208	0.998104	-0.305302	-1.23568	1.9323	1.55135	0.212936	1	0.0178551	1.01245	1.9323	0.00529872	0.941971	1	0.000995327	1.00069	1.9323	1.66243e-05	0.996747	1
AT2G14835	-0.0315377	-1.0221	4.82424	0.0497083	0.823572	0.998716	0.0791401	1.05639	4.82424	0.310265	0.577517	1	-0.0143992	-1.01003	4.82424	0.0102868	0.919214	1	-0.0754608	-1.0537	4.82424	0.283646	0.594321	0.999671
AT2G14850	-0.0697531	-1.04954	3.13722	0.169378	0.680665	0.998716	0.00705555	1.0049	3.13722	0.00169879	0.967123	1	0.175898	1.12967	3.13722	1.04118	0.307547	0.92058	0.086649	1.0619	3.13722	0.25138	0.616105	0.999671
AT2G14860	-0.0684479	-1.04859	1.33093	0.0853364	0.770192	0.998716	0.101802	1.07311	1.33093	0.188416	0.664239	1	0.507916	1.42199	1.33093	3.52645	0.060397	0.538752	0.136964	1.09959	1.33093	0.323506	0.569508	0.999671
AT2G14880	0.139833	1.10178	5.24748	0.809592	0.368241	0.998104	-0.189269	-1.14019	5.24748	1.46942	0.225437	1	-0.0458646	-1.0323	5.24748	0.0847115	0.771011	1	0.1648	1.12101	5.24748	1.12467	0.288915	0.999671
AT2G14890	0.430425	1.34763	4.34883	1.73154	0.188214	0.951692	-0.0919981	-1.06585	4.34883	0.0789305	0.778752	1	0.0853878	1.06097	4.34883	0.0682199	0.793946	1	0.173637	1.1279	4.34883	0.285424	0.593168	0.999671
AT2G14910	0.16794	1.12345	7.98453	0.694171	0.404749	0.998104	-0.0998095	-1.07163	7.98453	0.245077	0.620563	1	0.0340676	1.02389	7.98453	0.0286619	0.865562	1	0.218903	1.16385	7.98453	1.17655	0.278059	0.999671
AT2G15000	-0.118759	-1.0858	3.20307	0.252154	0.615562	0.998716	0.173338	1.12766	3.20307	0.5367	0.463804	1	0.118538	1.08563	3.20307	0.24006	0.624162	0.996851	0.233762	1.1759	3.20307	1.01098	0.314668	0.999671
AT2G15020	-0.340688	-1.26636	6.66568	1.17918	0.277523	0.986617	-0.539485	-1.45345	6.66568	2.93629	0.0866092	0.887831	0.103158	1.07412	6.66568	0.107249	0.743298	1	-0.105447	-1.07583	6.66568	0.112909	0.736857	0.999671
AT2G15042	-0.103972	-1.07473	4.95244	0.0282314	0.866566	0.998716	0.210786	1.15732	4.95244	0.115788	0.733649	1	0.0578334	1.0409	4.95244	0.00870066	0.925683	1	0.155341	1.11368	4.95244	0.0629856	0.801838	0.999671
AT2G15050	0.237546	1.17899	6.75377	1.89977	0.168104	0.944939	-0.194784	-1.14455	6.75377	1.27051	0.25967	1	0.539889	1.45386	6.75377	9.45404	0.00210685	0.107166	0.251657	1.19057	6.75377	2.11322	0.146032	0.985424
AT2G15080	-0.527802	-1.44173	6.86354	6.92184	0.00851493	0.349289	-0.0209366	-1.01462	6.86354	0.0109223	0.916765	1	-0.253144	-1.1918	6.86354	1.59521	0.206583	0.831004	-0.342441	-1.2679	6.86354	2.92563	0.0871833	0.874861
AT2G15090	-0.235559	-1.17736	3.0921	0.221339	0.638022	0.998716	-0.809845	-1.75302	3.0921	2.60579	0.106474	0.933188	-0.410745	-1.32937	3.0921	0.596642	0.439862	0.973067	-0.00774034	-1.00538	3.0921	0.000241816	0.987593	0.999671
AT2G15220	-0.295199	-1.22705	0.436702	0.400146	0.527014	0.998104	-0.690685	-1.61405	0.436702	2.11137	0.146208	1	-0.365351	-1.2882	0.436702	0.525269	0.468603	0.982297	-0.0579237	-1.04097	0.436702	0.0182728	0.892472	0.999671
AT2G15230	-0.0360838	-1.02533	3.58285	0.0161655	0.898827	0.999787	-0.162417	-1.11916	3.58285	0.32315	0.569721	1	-0.0126664	-1.00882	3.58285	0.00187425	0.965468	1	0.207155	1.15441	3.58285	0.532464	0.465573	0.999671
AT2G15240	-0.118785	-1.08582	4.35592	0.322132	0.570329	0.998716	-0.119464	-1.08633	4.35592	0.324712	0.56879	1	0.0914637	1.06545	4.35592	0.189636	0.66322	0.999296	-0.0933828	-1.06687	4.35592	0.198152	0.656217	0.999671
AT2G15270	-0.0334575	-1.02346	3.97867	0.0188708	0.890738	0.999764	-0.1661	-1.12202	3.97867	0.459196	0.498	1	0.18358	1.1357	3.97867	0.560464	0.454073	0.977688	0.0722021	1.05132	3.97867	0.0879202	0.766838	0.999671
AT2G15280	0.181092	1.13374	3.47549	0.985821	0.320766	0.998104	-0.271537	-1.20709	3.47549	2.11443	0.145916	1	0.0250789	1.01754	3.47549	0.0169766	0.896334	1	0.0719931	1.05117	3.47549	0.152597	0.696066	0.999671
AT2G15290	0.30114	1.23212	6.02631	1.89953	0.168131	0.944939	-0.0120987	-1.00842	6.02631	0.00306429	0.955855	1	0.157547	1.11539	6.02631	0.517754	0.471801	0.982297	0.260999	1.19831	6.02631	1.42786	0.232115	0.999671
AT2G15300	-0.21096	-1.15746	1.56554	0.798996	0.371394	0.998104	0.132513	1.0962	1.56554	0.299489	0.584203	1	0.230104	1.17292	1.56554	0.678162	0.41022	0.966543	0.072074	1.05123	1.56554	0.0937435	0.759471	0.999671
AT2G15310	-0.274422	-1.20951	1.99491	0.786775	0.375077	0.998104	0.387548	1.30817	1.99491	1.53861	0.214825	1	-0.00762078	-1.0053	1.99491	0.000568065	0.980985	1	0.214381	1.16021	1.99491	0.479838	0.488496	0.999671
AT2G15320	-0.201736	-1.15008	4.53755	1.51791	0.217936	0.965918	0.183147	1.13536	4.53755	1.20547	0.272232	1	-0.0830316	-1.05924	4.53755	0.261201	0.609296	0.994589	-0.447036	-1.36324	4.53755	7.33327	0.00676899	0.2712
AT2G15390	0.162355	1.11911	5.57699	0.255189	0.613445	0.998716	0.253336	1.19196	5.57699	0.631454	0.426822	1	-0.550348	-1.46444	5.57699	2.95369	0.0856816	0.619764	-0.470962	-1.38603	5.57699	2.14206	0.143309	0.984795
AT2G15400	0.176759	1.13034	-0.379533	0.179561	0.671751	0.998716	0.518581	1.43255	-0.379533	1.56319	0.211199	1	-0.697129	-1.62128	-0.379533	1.61124	0.204317	0.829969	-0.250546	-1.18966	-0.379533	0.365951	0.54522	0.999671
AT2G15430	-0.100025	-1.07179	3.7377	0.472031	0.492054	0.998104	0.0410603	1.02887	3.7377	0.0800355	0.777249	1	0.00616198	1.00428	3.7377	0.00175344	0.966599	1	0.0342749	1.02404	3.7377	0.0565427	0.812046	0.999671
AT2G15440	0.438005	1.35473	0.433477	1.67515	0.19557	0.958216	0.147553	1.10769	0.433477	0.175061	0.675653	1	0.851863	1.80483	0.433477	3.72172	0.0537091	0.511828	0.956588	1.94072	0.433477	6.81033	0.0090632	0.323979
AT2G15480	0.339405	1.26523	2.88579	1.28358	0.257235	0.985891	0.545453	1.45948	2.88579	3.46664	0.0626186	0.811917	0.211107	1.15758	2.88579	0.539383	0.462689	0.981912	0.305383	1.23575	2.88579	1.03754	0.308394	0.999671
AT2G15530	-0.0315863	-1.02214	4.40448	0.0613352	0.804398	0.998716	-0.0510019	-1.03598	4.40448	0.152973	0.695711	1	0.102089	1.07333	4.40448	0.582938	0.445163	0.974666	0.126269	1.09147	4.40448	0.97064	0.32452	0.999671
AT2G15560	0.0227313	1.01588	4.31438	0.0124819	0.911044	1	0.141964	1.10341	4.31438	0.476237	0.490132	1	-0.201992	-1.15029	4.31438	0.987062	0.320462	0.924196	0.0318782	1.02234	4.31438	0.0241486	0.876507	0.999671
AT2G15570	0.0418033	1.0294	4.18657	0.0667505	0.796128	0.998716	-0.199344	-1.14818	4.18657	1.47609	0.224388	1	0.0671555	1.04765	4.18657	0.168178	0.681736	0.999296	-0.0539408	-1.0381	4.18657	0.111292	0.738678	0.999671
AT2G15580	-0.180789	-1.1335	6.18866	0.777546	0.377893	0.998104	-0.105263	-1.07569	6.18866	0.262998	0.608068	1	-0.0330748	-1.02319	6.18866	0.0253268	0.873555	1	0.0382367	1.02686	6.18866	0.0347108	0.852203	0.999671
AT2G15620	0.13965	1.10164	7.62228	0.454015	0.500434	0.998104	0.0920642	1.06589	7.62228	0.196867	0.657262	1	-0.015307	-1.01067	7.62228	0.0054638	0.941076	1	0.00619875	1.00431	7.62228	0.000891986	0.976174	0.999671
AT2G15630	0.325972	1.25351	0.111222	0.960645	0.327025	0.998104	0.313879	1.24305	0.111222	0.984308	0.321138	1	-0.386265	-1.30701	0.111222	1.18895	0.275541	0.898583	0.438923	1.35559	0.111222	1.84946	0.173846	0.999671
AT2G15690	-0.262361	-1.19944	4.03016	1.20263	0.272797	0.986617	0.223283	1.16739	4.03016	0.865	0.352343	1	-0.00856503	-1.00595	4.03016	0.00125031	0.971793	1	-0.0456959	-1.03218	4.03016	0.0370674	0.847328	0.999671
AT2G15695	-0.0894842	-1.06399	5.24325	0.32525	0.56847	0.998716	-0.0869572	-1.06213	5.24325	0.301286	0.583078	1	-0.0924938	-1.06621	5.24325	0.339807	0.559941	0.990404	0.197554	1.14675	5.24325	1.56324	0.211191	0.999671
AT2G15730	-0.179876	-1.13279	2.9737	0.879671	0.348292	0.998104	0.451077	1.36706	2.9737	5.86142	0.0154763	0.548709	-0.307672	-1.23771	2.9737	3.42245	0.0643154	0.551337	0.288464	1.22134	2.9737	2.2209	0.136153	0.976786
AT2G15760	0.528669	1.4426	3.2166	1.82915	0.176228	0.947475	0.354839	1.27884	3.2166	0.863103	0.352872	1	0.116647	1.08421	3.2166	0.0970812	0.755361	1	0.597978	1.51359	3.2166	2.42767	0.11921	0.943216
AT2G15780	1.90688	3.74997	-0.579632	1.67548	0.195525	0.958216	3.94389	15.3897	-0.579632	6.85159	0.00885623	0.470945	-0.215737	-1.1613	-0.579632	0.184141	0.667838	0.999296	-0.404689	-1.3238	-0.579632	1.2383	0.265798	0.999671
AT2G15790	0.0990356	1.07106	3.6737	0.251304	0.616159	0.998716	0.0592792	1.04195	3.6737	0.0879616	0.766785	1	-0.00309918	-1.00215	3.6737	0.000216111	0.988271	1	0.133016	1.09658	3.6737	0.455709	0.499636	0.999671
AT2G15820	0.129254	1.09373	4.38005	0.559217	0.454576	0.998104	-0.0446663	-1.03144	4.38005	0.0650135	0.798741	1	-0.0449425	-1.03164	4.38005	0.0618489	0.803597	1	0.119146	1.08609	4.38005	0.473941	0.49118	0.999671
AT2G15830	0.539005	1.45297	2.49836	3.76703	0.0522722	0.711084	0.155183	1.11356	2.49836	0.303567	0.581655	1	0.103067	1.07405	2.49836	0.133968	0.714353	0.999794	0.430869	1.34805	2.49836	2.40588	0.12088	0.949228
AT2G15860	0.0098112	1.00682	4.91408	0.00222296	0.962395	1	0.0838144	1.05982	4.91408	0.160987	0.68825	1	-0.183725	-1.13581	4.91408	0.766304	0.381363	0.956355	-0.157747	-1.11554	4.91408	0.573768	0.448765	0.999671
AT2G15880	-0.304054	-1.23461	0.644772	0.11485	0.734688	0.998716	-1.51126	-2.8506	0.644772	2.68239	0.101463	0.917839	-1.10585	-2.15225	0.644772	1.29019	0.256013	0.882044	-0.502364	-1.41653	0.644772	0.325338	0.568417	0.999671
AT2G15890	0.5237	1.43764	5.85636	5.06511	0.0244122	0.536644	-0.100467	-1.07212	5.85636	0.187844	0.664717	1	0.0158263	1.01103	5.85636	0.00445258	0.946799	1	0.50837	1.42244	5.85636	4.77346	0.0289017	0.590446
AT2G15900	-0.359168	-1.28269	3.81442	2.33544	0.12646	0.899821	0.277474	1.21207	3.81442	1.37266	0.241356	1	-0.0263007	-1.0184	3.81442	0.0122003	0.912048	1	-0.178572	-1.13176	3.81442	0.582984	0.445145	0.999671
AT2G15910	0.0554203	1.03916	4.37633	0.0965982	0.755951	0.998716	-0.0208183	-1.01453	4.37633	0.0135899	0.907196	1	0.122399	1.08854	4.37633	0.468583	0.49364	0.986415	-0.0130613	-1.00909	4.37633	0.00537924	0.941533	0.999671
AT2G15960	0.703863	1.62886	7.88072	5.66307	0.0173258	0.471604	-0.0423429	-1.02978	7.88072	0.0207068	0.88558	1	0.0643836	1.04564	7.88072	0.047998	0.826584	1	0.300911	1.23192	7.88072	1.04281	0.307168	0.999671
AT2G15970	0.0102919	1.00716	8.29744	0.00114079	0.973056	1	-0.480189	-1.39493	8.29744	2.47182	0.115903	0.951143	0.12474	1.09031	8.29744	0.167963	0.681928	0.999296	0.21847	1.1635	8.29744	0.513182	0.473765	0.999671
AT2G15980	0.206424	1.15382	2.45088	1.1176	0.290437	0.990783	0.321719	1.24982	2.45088	2.51416	0.112828	0.946943	0.0885637	1.06331	2.45088	0.183062	0.668755	0.999296	0.00574311	1.00399	2.45088	0.000853331	0.976696	0.999671
AT2G16050	0.0513076	1.0362	2.50421	0.0493047	0.824278	0.998716	0.173173	1.12754	2.50421	0.542758	0.461292	1	0.261659	1.19886	2.50421	1.10841	0.292428	0.909851	-0.27791	-1.21244	2.50421	1.44018	0.23011	0.999671
AT2G16060	0.935331	1.91233	0.434364	6.60218	0.0101854	0.383916	-0.815046	-1.75935	0.434364	5.25522	0.0218811	0.619045	0.11498	1.08296	0.434364	0.0795854	0.77786	1	-1.12495	-2.18094	0.434364	10.3518	0.00129349	0.096834
AT2G16070	-0.0831096	-1.0593	5.50998	0.247126	0.619106	0.998716	-0.0245072	-1.01713	5.50998	0.0210938	0.884524	1	0.239088	1.18025	5.50998	1.9692	0.160533	0.773711	0.00664124	1.00461	5.50998	0.00157255	0.968368	0.999671
AT2G16090	-0.284037	-1.2176	3.2127	3.09024	0.0787632	0.825729	0.335639	1.26194	3.2127	4.15385	0.04154	0.741776	0.0329595	1.02311	3.2127	0.0357691	0.849993	1	-0.0594748	-1.04209	3.2127	0.132738	0.71561	0.999671
AT2G16250	0.036018	1.02528	2.86753	0.0204821	0.886199	0.999759	0.0646289	1.04582	2.86753	0.0643947	0.79968	1	0.366928	1.2896	2.86753	1.74714	0.186236	0.806224	-0.0485516	-1.03423	2.86753	0.037112	0.847237	0.999671
AT2G16270	0.234521	1.17652	1.11968	0.637922	0.424464	0.998104	-0.457362	-1.37303	1.11968	2.06016	0.151195	1	0.339669	1.26547	1.11968	1.24976	0.263599	0.888736	-0.108799	-1.07833	1.11968	0.126315	0.722283	0.999671
AT2G16280	0.212886	1.159	6.38569	0.629617	0.427496	0.998104	-0.11384	-1.0821	6.38569	0.179262	0.672008	1	0.466767	1.38201	6.38569	2.99034	0.0837626	0.615524	0.196886	1.14622	6.38569	0.537652	0.463408	0.999671
AT2G16365	-0.0386368	-1.02714	5.70516	0.0408692	0.839791	0.998716	0.276847	1.21154	5.70516	2.09202	0.14807	1	0.180694	1.13343	5.70516	0.886926	0.346312	0.936658	-0.0164675	-1.01148	5.70516	0.00735653	0.931649	0.999671
AT2G16370	0.0162372	1.01132	4.03106	0.0120377	0.912634	1	-0.141262	-1.10287	4.03106	0.88438	0.347005	1	0.0782855	1.05576	4.03106	0.235561	0.627431	0.997327	0.11749	1.08485	4.03106	0.625361	0.429062	0.999671
AT2G16380	-0.0847783	-1.06052	4.62174	0.203014	0.652299	0.998716	-0.185071	-1.13687	4.62174	0.949952	0.329731	1	-0.0104457	-1.00727	4.62174	0.00290547	0.957013	1	-0.122005	-1.08825	4.62174	0.4171	0.518388	0.999671
AT2G16390	0.231091	1.17372	2.05035	0.844587	0.358088	0.998104	0.239969	1.18097	2.05035	0.848787	0.356896	1	-0.0130458	-1.00908	2.05035	0.00213592	0.963138	1	-0.0757302	-1.05389	2.05035	0.0891175	0.765302	0.999671
AT2G16400	-0.218854	-1.16381	5.06866	1.37856	0.240346	0.978226	-0.108576	-1.07816	5.06866	0.336146	0.562062	1	0.0820669	1.05853	5.06866	0.184569	0.667476	0.999296	-0.18315	-1.13536	5.06866	0.960979	0.32694	0.999671
AT2G16405	-0.00956355	-1.00665	4.0196	0.00603775	0.938064	1	0.0186747	1.01303	4.0196	0.0217596	0.882728	1	-0.0214918	-1.01501	4.0196	0.0294293	0.863792	1	-0.244164	-1.18441	4.0196	3.8147	0.0508046	0.730478
AT2G16430	-0.0587465	-1.04156	5.80905	0.0601654	0.806235	0.998716	-0.0561632	-1.0397	5.80905	0.0547989	0.814914	1	-0.362505	-1.28566	5.80905	2.26047	0.132714	0.725915	-0.191216	-1.14173	5.80905	0.639525	0.423883	0.999671
AT2G16440	0.248859	1.18827	1.85116	0.496751	0.480931	0.998104	0.092418	1.06616	1.85116	0.0668421	0.795991	1	-0.5495	-1.46358	1.85116	2.13848	0.143644	0.742316	-0.164312	-1.12063	1.85116	0.224468	0.635657	0.999671
AT2G16460	0.134456	1.09768	3.65867	0.464132	0.495699	0.998104	-0.106398	-1.07654	3.65867	0.290801	0.589708	1	-0.0577902	-1.04087	3.65867	0.0871165	0.767875	1	0.0375089	1.02634	3.65867	0.0360617	0.849388	0.999671
AT2G16485	-0.450409	-1.36643	5.11957	1.33262	0.24834	0.982049	0.0342063	1.02399	5.11957	0.00769208	0.930112	1	-0.232786	-1.1751	5.11957	0.355985	0.550744	0.990404	-0.233422	-1.17562	5.11957	0.359849	0.54859	0.999671
AT2G16500	0.0119252	1.0083	6.97983	0.00622653	0.937105	1	-0.0271158	-1.01897	6.97983	0.0320703	0.857873	1	-0.103687	-1.07452	6.97983	0.466442	0.494629	0.986777	0.0200477	1.01399	6.97983	0.0175712	0.894544	0.999671
AT2G16510	0.142806	1.10405	5.99454	0.508282	0.475884	0.998104	-0.0362482	-1.02544	5.99454	0.0326475	0.856614	1	0.0914894	1.06547	5.99454	0.207544	0.648699	0.999296	0.182101	1.13453	5.99454	0.826566	0.363267	0.999671
AT2G16530	0.0931511	1.0667	2.5807	0.0650988	0.798611	0.998716	-0.109298	-1.0787	2.5807	0.0893804	0.764966	1	-0.908107	-1.87658	2.5807	5.68748	0.0170864	0.310776	-0.768389	-1.70337	2.5807	4.40987	0.0357315	0.635476
AT2G16595	-0.0351359	-1.02465	1.92636	0.0183038	0.892381	0.999764	-0.131311	-1.09529	1.92636	0.254911	0.613638	1	-0.715228	-1.64174	1.92636	7.01267	0.00809348	0.217895	-0.524667	-1.4386	1.92636	4.21344	0.0401049	0.659661
AT2G16600	0.288046	1.22099	9.12168	1.85573	0.173119	0.944939	0.0128116	1.00892	9.12168	0.00367728	0.951645	1	-0.169855	-1.12495	9.12168	0.649059	0.420449	0.966543	-0.17521	-1.12913	9.12168	0.687064	0.407165	0.999671
AT2G16630	-0.109803	-1.07908	1.80344	0.0463845	0.829478	0.998716	0.205267	1.1529	1.80344	0.15881	0.690255	1	1.05589	2.079	1.80344	4.25409	0.039156	0.439127	-0.0196992	-1.01375	1.80344	0.00159279	0.968165	0.999671
AT2G16640	-0.259083	-1.19672	4.27598	1.96264	0.161231	0.936149	0.216612	1.162	4.27598	1.3601	0.24352	1	0.40467	1.32379	4.27598	4.45763	0.0347457	0.417481	-0.147693	-1.1078	4.27598	0.641541	0.423153	0.999671
AT2G16650	-0.194721	-1.1445	2.60582	1.16861	0.279686	0.986617	0.210613	1.15718	2.60582	1.35881	0.243744	1	0.174163	1.12831	2.60582	0.706611	0.400571	0.965434	-0.0758766	-1.054	2.60582	0.181566	0.670031	0.999671
AT2G16660	0.49798	1.41223	6.66662	2.68205	0.101485	0.866372	-0.00611997	-1.00425	6.66662	0.000406379	0.983917	1	0.15618	1.11433	6.66662	0.265573	0.606317	0.993677	0.0754194	1.05367	6.66662	0.0622221	0.803018	0.999671
AT2G16700	-0.176329	-1.13	4.92386	0.401903	0.526108	0.998104	-0.0715156	-1.05082	4.92386	0.0665732	0.796393	1	-0.340765	-1.26643	4.92386	1.52257	0.217231	0.840979	-0.191951	-1.14231	4.92386	0.482923	0.487101	0.999671
AT2G16710	-0.135491	-1.09847	4.49008	0.434067	0.51	0.998104	-0.0950916	-1.06813	4.49008	0.216173	0.641972	1	-0.0570603	-1.04034	4.49008	0.0763871	0.782255	1	-0.216668	-1.16205	4.49008	1.10975	0.292137	0.999671
AT2G16720	-0.788508	-1.72729	3.69371	6.1012	0.013509	0.424626	0.668639	1.58957	3.69371	4.62397	0.0315282	0.683196	0.484086	1.3987	3.69371	2.53726	0.111188	0.683716	-0.402637	-1.32192	3.69371	1.55985	0.211687	0.999671
AT2G16740	0.117356	1.08475	4.87463	0.168216	0.681702	0.998716	0.299924	1.23108	4.87463	1.09518	0.295327	1	0.272486	1.20789	4.87463	0.900266	0.34271	0.934473	0.225194	1.16893	4.87463	0.617171	0.4321	0.999671
AT2G16750	0.695969	1.61997	3.45008	4.11064	0.0426141	0.669157	0.0556584	1.03933	3.45008	0.02606	0.871754	1	0.151239	1.11052	3.45008	0.185684	0.666533	0.999296	0.177186	1.13068	3.45008	0.269248	0.603837	0.999671
AT2G16770	0.193634	1.14364	2.32163	0.857786	0.354359	0.998104	-0.0668442	-1.04742	2.32163	0.0973532	0.755029	1	0.185008	1.13682	2.32163	0.685083	0.407842	0.966543	0.000956498	1.00066	2.32163	2.07454e-05	0.996366	1
AT2G16780	0.147623	1.10774	2.64637	0.561929	0.453484	0.998104	0.0736415	1.05237	2.64637	0.139855	0.708425	1	0.0322633	1.02262	2.64637	0.0241915	0.876399	1	0.0940029	1.06733	2.64637	0.228428	0.632692	0.999671
AT2G16790	-0.098414	-1.0706	1.82658	0.120142	0.728881	0.998716	-0.473977	-1.38893	1.82658	2.59077	0.107488	0.937059	-0.16301	-1.11962	1.82658	0.273176	0.601209	0.992418	-0.00882577	-1.00614	1.82658	0.000989509	0.974906	0.999671
AT2G16800	0.00315074	1.00219	4.17594	0.000305333	0.986059	1	0.00524544	1.00364	4.17594	0.000825511	0.977079	1	0.187975	1.13916	4.17594	0.949382	0.329877	0.92603	0.0473005	1.03333	4.17594	0.0689297	0.792902	0.999671
AT2G16850	0.648304	1.56732	0.921144	2.07532	0.149699	0.91718	0.132381	1.0961	0.921144	0.0861093	0.769183	1	0.103924	1.07469	0.921144	0.0503314	0.822488	1	-0.120912	-1.08742	0.921144	0.0721037	0.788298	0.999671
AT2G16860	-0.200465	-1.14907	5.58967	0.760701	0.383109	0.998104	-0.0520906	-1.03677	5.58967	0.051129	0.82111	1	-0.187447	-1.13875	5.58967	0.659802	0.41663	0.966543	0.00797257	1.00554	5.58967	0.00120471	0.972312	0.999671
AT2G16870	0.0197519	1.01379	3.13308	0.00517923	0.942628	1	0.175494	1.12935	3.13308	0.409183	0.522384	1	-0.509517	-1.42357	3.13308	3.42113	0.0643671	0.551337	-0.992783	-1.99002	3.13308	12.6926	0.000367108	0.0449795				X
AT2G16880	0.0428307	1.03013	3.51709	0.0884795	0.766119	0.998716	-0.0619171	-1.04385	3.51709	0.173847	0.676715	1	0.0603645	1.04273	3.51709	0.151264	0.697331	0.999296	0.0564007	1.03987	3.51709	0.14725	0.701177	0.999671
AT2G16890	-0.366957	-1.28963	1.0046	0.634679	0.425644	0.998104	1.11913	2.17216	1.0046	6.17415	0.012963	0.512609	0.773568	1.70949	1.0046	3.20725	0.0733125	0.587463	-0.174619	-1.12867	1.0046	0.152202	0.69644	0.999671
AT2G16900	-0.319619	-1.248	4.96441	2.87737	0.0898328	0.844391	0.15885	1.1164	4.96441	0.725877	0.394223	1	0.126352	1.09153	4.96441	0.496763	0.480926	0.98449	0.0765407	1.05449	4.96441	0.170698	0.679492	0.999671
AT2G16920	-0.216446	-1.16187	4.24556	0.892514	0.344797	0.998104	0.265342	1.20192	4.24556	1.32302	0.25005	1	0.0764261	1.0544	4.24556	0.111071	0.738928	1	-0.207672	-1.15482	4.24556	0.830268	0.362195	0.999671
AT2G16930	-0.0391809	-1.02753	4.55785	0.0734506	0.786377	0.998716	-0.0783692	-1.05582	4.55785	0.295999	0.586401	1	0.0603024	1.04268	4.55785	0.1718	0.678517	0.999296	0.0202781	1.01415	4.55785	0.0195921	0.888682	0.999671
AT2G16940	-0.187168	-1.13853	6.09786	0.280555	0.596338	0.998716	-0.0519016	-1.03663	6.09786	0.0215427	0.88331	1	-0.193245	-1.14333	6.09786	0.297917	0.585191	0.991714	-0.119981	-1.08672	6.09786	0.115366	0.734115	0.999671
AT2G16950	-0.263331	-1.20025	5.78109	2.83928	0.0919854	0.849755	0.136875	1.09952	5.78109	0.76287	0.382432	1	-0.140405	-1.10221	5.78109	0.805748	0.36938	0.951206	-0.233946	-1.17605	5.78109	2.24991	0.133622	0.97396
AT2G16990	-0.213063	-1.15915	2.86873	1.03592	0.308772	0.997253	0.0877874	1.06274	2.86873	0.179691	0.671639	1	0.245619	1.1856	2.86873	1.33694	0.247575	0.876264	0.25743	1.19535	2.86873	1.38565	0.239141	0.999671
AT2G17020	-0.131026	-1.09507	3.86989	0.792318	0.3734	0.998104	-0.148337	-1.10829	3.86989	0.967906	0.325203	1	-0.0491392	-1.03465	3.86989	0.102067	0.749363	1	-0.2431	-1.18353	3.86989	2.65006	0.103546	0.915909
AT2G17030	0.0606151	1.04291	3.15147	0.114981	0.734543	0.998716	-0.0776156	-1.05527	3.15147	0.17788	0.673201	1	-0.0650852	-1.04615	3.15147	0.134365	0.713949	0.999794	-0.107357	-1.07725	3.15147	0.347687	0.555425	0.999671
AT2G17033	0.132124	1.09591	5.12877	0.433607	0.510224	0.998104	-0.254659	-1.19305	5.12877	1.59689	0.206345	1	0.0308662	1.02163	5.12877	0.0230599	0.879301	1	0.142845	1.10408	5.12877	0.504377	0.477583	0.999671
AT2G17036	-0.259028	-1.19667	0.341994	0.25241	0.615383	0.998716	-0.924565	-1.89811	0.341994	3.04971	0.0807515	0.877741	-0.685039	-1.60775	0.341994	1.44261	0.229717	0.856276	0.0296411	1.02076	0.341994	0.00328817	0.954272	0.999671
AT2G17040	-0.769485	-1.70466	6.24968	8.61232	0.00333897	0.212208	-0.309672	-1.23943	6.24968	1.42258	0.232979	1	-1.49181	-2.81242	6.24968	30.3176	3.66783e-08	4.40409e-05	-1.03303	-2.04632	6.24968	15.3833	8.77583e-05	0.0168151			X	X
AT2G17110	-0.201045	-1.14953	3.75422	1.81117	0.178368	0.949304	0.120024	1.08675	3.75422	0.620641	0.430809	1	-0.0317991	-1.02229	3.75422	0.0420611	0.837503	1	-0.200421	-1.14903	3.75422	1.75229	0.185589	0.999671
AT2G17120	-0.105806	-1.0761	5.79039	0.297079	0.585719	0.998716	-0.0311487	-1.02183	5.79039	0.0258056	0.872376	1	-0.470814	-1.38589	5.79039	5.9635	0.0146051	0.288848	-0.78141	-1.71881	5.79039	16.0802	6.07143e-05	0.0122601				X
AT2G17130	0.0808715	1.05766	4.77974	0.272519	0.601647	0.998716	0.105963	1.07621	4.77974	0.467922	0.493945	1	-0.00551646	-1.00383	4.77974	0.00126702	0.971605	1	-0.347261	-1.27214	4.77974	5.00312	0.0253017	0.563996
AT2G17140	-0.0340642	-1.02389	1.13348	0.0149811	0.902584	0.999823	0.316555	1.24535	1.13348	1.28234	0.257465	1	0.357031	1.28079	1.13348	1.46306	0.226445	0.852172	0.0534988	1.03778	1.13348	0.0392884	0.842878	0.999671
AT2G17150	-0.165853	-1.12183	2.87386	0.34809	0.555196	0.998716	-0.0300257	-1.02103	2.87386	0.0110407	0.916317	1	-0.00829715	-1.00577	2.87386	0.000789567	0.977583	1	0.0671785	1.04767	2.87386	0.0580397	0.809622	0.999671
AT2G17190	-0.210304	-1.15693	5.90702	1.90305	0.167738	0.944939	0.0380703	1.02674	5.90702	0.0616752	0.803868	1	-0.140264	-1.10211	5.90702	0.847341	0.357306	0.943296	-0.140307	-1.10214	5.90702	0.851207	0.356211	0.999671
AT2G17200	-0.298476	-1.22984	6.40277	4.98806	0.0255229	0.541451	0.0932786	1.06679	6.40277	0.484844	0.486236	1	-0.169705	-1.12483	6.40277	1.59912	0.206028	0.831004	-0.321666	-1.24977	6.40277	5.80275	0.0160012	0.440749
AT2G17220	-0.170863	-1.12573	6.08307	1.09706	0.294912	0.990783	-0.00508512	-1.00353	6.08307	0.000980957	0.975014	1	-0.572907	-1.48752	6.08307	12.2979	0.000453463	0.0439103	-0.460073	-1.37561	6.08307	7.89794	0.00494912	0.224317
AT2G17230	-0.0327526	-1.02296	4.30131	0.0168587	0.896692	0.999764	0.245539	1.18554	4.30131	0.925022	0.33616	1	0.261744	1.19893	4.30131	1.02849	0.310514	0.921131	-0.218746	-1.16372	4.30131	0.759004	0.383641	0.999671
AT2G17240	0.128363	1.09305	6.2078	0.437741	0.508215	0.998104	-0.199737	-1.14849	6.2078	1.05695	0.303913	1	-0.0526008	-1.03713	6.2078	0.0727408	0.787387	1	0.181819	1.13431	6.2078	0.876556	0.349147	0.999671
AT2G17250	-0.204639	-1.1524	3.78863	1.39376	0.237772	0.975246	0.288941	1.22174	3.78863	2.84031	0.0919265	0.900319	0.0457255	1.0322	3.78863	0.0697755	0.791664	1	-0.00298529	-1.00207	3.78863	0.000314428	0.985853	0.999671
AT2G17260	0.311118	1.24067	1.90821	1.75925	0.184718	0.949304	0.514285	1.42829	1.90821	4.59393	0.0320854	0.689772	-0.0101574	-1.00707	1.90821	0.0016273	0.967822	1	0.10921	1.07864	1.90821	0.193972	0.659631	0.999671
AT2G17265	0.0763625	1.05436	4.89257	0.114918	0.734614	0.998716	0.122061	1.08829	4.89257	0.291572	0.589215	1	0.188096	1.13926	4.89257	0.677453	0.410465	0.966543	0.0712676	1.05064	4.89257	0.0993628	0.752596	0.999671
AT2G17270	-0.205063	-1.15274	1.54493	0.703096	0.401745	0.998104	0.10002	1.07179	1.54493	0.165063	0.684537	1	0.0680081	1.04827	1.54493	0.0685184	0.793506	1	-0.0467759	-1.03295	1.54493	0.037271	0.846914	0.999671
AT2G17280	0.450052	1.36609	2.1293	2.08297	0.14895	0.915212	-0.0257293	-1.01799	2.1293	0.00719358	0.932409	1	0.371644	1.29383	2.1293	1.71958	0.189748	0.80977	0.642836	1.5614	2.1293	4.35714	0.036854	0.642794
AT2G17290	-0.297056	-1.22864	5.58853	1.80672	0.178902	0.949304	-0.0178227	-1.01243	5.58853	0.00656095	0.935442	1	-0.342298	-1.26777	5.58853	2.42758	0.119217	0.697599	-0.359151	-1.28267	5.58853	2.61379	0.105938	0.921848
AT2G17300	-0.193333	-1.1434	2.38099	0.33185	0.564572	0.998716	-0.33493	-1.26132	2.38099	0.973525	0.323803	1	0.586678	1.50178	2.38099	2.78791	0.0949778	0.644311	0.353043	1.27725	2.38099	1.09584	0.29518	0.999671
AT2G17320	-0.089883	-1.06428	4.03298	0.299032	0.58449	0.998716	-0.17205	-1.12666	4.03298	1.08021	0.298651	1	0.0449637	1.03166	4.03298	0.0695413	0.792006	1	0.110514	1.07961	4.03298	0.447246	0.503646	0.999671
AT2G17340	-0.0152869	-1.01065	5.87754	0.0107833	0.917294	1	-0.124175	-1.08988	5.87754	0.704403	0.401308	1	0.0817683	1.05831	5.87754	0.300421	0.583618	0.991714	0.112069	1.08078	5.87754	0.573743	0.448775	0.999671
AT2G17350	0.0451399	1.03178	4.07111	0.0436554	0.834496	0.998716	-0.172968	-1.12738	4.07111	0.626183	0.428759	1	0.134835	1.09797	4.07111	0.369783	0.543123	0.989969	-0.117898	-1.08515	4.07111	0.293565	0.587945	0.999671
AT2G17360	0.023114	1.01615	7.04481	0.0317008	0.858686	0.998716	-0.0562008	-1.03972	7.04481	0.186937	0.665479	1	-0.0390608	-1.02744	7.04481	0.0902994	0.763797	1	0.0295113	1.02067	7.04481	0.0521967	0.819284	0.999671
AT2G17370	0.190141	1.14088	2.13033	0.507722	0.476126	0.998104	-0.0823439	-1.05874	2.13033	0.0920456	0.761593	1	0.163669	1.12013	2.13033	0.348843	0.554769	0.990404	0.0481645	1.03395	2.13033	0.0321766	0.857641	0.999671
AT2G17380	0.0637901	1.04521	4.89252	0.148214	0.700248	0.998716	-0.0490673	-1.0346	4.89252	0.0874486	0.767446	1	0.050409	1.03556	4.89252	0.09273	0.760735	1	0.0291036	1.02038	4.89252	0.0308358	0.860607	0.999671
AT2G17390	0.106928	1.07693	6.74245	0.587106	0.44354	0.998104	-0.0315702	-1.02212	6.74245	0.0510187	0.8213	1	0.0404464	1.02843	6.74245	0.0830998	0.77314	1	0.131298	1.09528	6.74245	0.881337	0.347836	0.999671
AT2G17410	-0.399436	-1.31899	4.6753	1.76509	0.183991	0.949304	0.138531	1.10078	4.6753	0.211655	0.645473	1	-0.0994115	-1.07134	4.6753	0.108673	0.74166	1	-0.224407	-1.1683	4.6753	0.56174	0.45356	0.999671
AT2G17420	-0.0476009	-1.03354	6.29415	0.076026	0.782757	0.998716	0.0977819	1.07013	6.29415	0.319839	0.571705	1	-0.00575651	-1.004	6.29415	0.00110664	0.973462	1	-0.149799	-1.10942	6.29415	0.751447	0.386018	0.999671
AT2G17430	-0.6304	-1.54799	0.272777	1.7677	0.183667	0.949304	0.089082	1.06369	0.272777	0.0331928	0.855434	1	-0.217472	-1.16269	0.272777	0.203543	0.651876	0.999296	0.708142	1.6337	0.272777	1.98766	0.158585	0.995549
AT2G17440	-0.180723	-1.13345	4.13303	0.807174	0.368957	0.998104	-0.0479565	-1.0338	4.13303	0.0568076	0.811615	1	-0.564388	-1.47876	4.13303	7.67142	0.00561023	0.18372	-0.27225	-1.20769	4.13303	1.83112	0.175995	0.999671
AT2G17442	0.323905	1.25171	1.58694	0.543487	0.460991	0.998104	0.0498176	1.03513	1.58694	0.0127706	0.910025	1	0.00873605	1.00607	1.58694	0.000375723	0.984535	1	-0.147325	-1.10751	1.58694	0.110739	0.739305	0.999671
AT2G17450	0.500823	1.41502	5.52995	6.11238	0.0134238	0.424169	-0.166855	-1.12261	5.52995	0.683673	0.408325	1	-0.178894	-1.13202	5.52995	0.794959	0.372605	0.954237	0.169876	1.12496	5.52995	0.703771	0.40152	0.999671
AT2G17480	0.334657	1.26108	5.21165	1.97444	0.159977	0.932925	-0.0108246	-1.00753	5.21165	0.00211444	0.963324	1	-0.364445	-1.28739	5.21165	2.40739	0.120764	0.699647	0.214613	1.16039	5.21165	0.827034	0.363132	0.999671
AT2G17500	-0.749906	-1.68168	2.90511	2.22364	0.135912	0.908348	1.10234	2.14703	2.90511	4.77551	0.0288673	0.667431	0.519369	1.43333	2.90511	1.10938	0.292217	0.909851	0.230882	1.17355	2.90511	0.218658	0.640064	0.999671
AT2G17510	-0.244521	-1.1847	4.28781	1.50628	0.219708	0.965918	0.223255	1.16736	4.28781	1.22491	0.268399	1	-0.26328	-1.2002	4.28781	1.71613	0.190192	0.809942	-0.0223284	-1.0156	4.28781	0.0127166	0.910215	0.999671
AT2G17520	-0.157258	-1.11517	5.16109	0.621765	0.430392	0.998104	0.34677	1.27171	5.16109	3.00215	0.0831541	0.878771	-0.259953	-1.19744	5.16109	1.72796	0.188671	0.808783	-0.280811	-1.21488	5.16109	1.97491	0.159927	0.996179
AT2G17525	-0.194677	-1.14447	1.83884	0.238457	0.625322	0.998716	0.231642	1.17417	1.83884	0.329912	0.565711	1	0.276464	1.21122	1.83884	0.439685	0.507274	0.988139	-0.079569	-1.0567	1.83884	0.0398599	0.841755	0.999671
AT2G17530	-0.103054	-1.07404	4.27706	0.393607	0.53041	0.998104	0.0513129	1.03621	4.27706	0.0965845	0.755968	1	-0.117116	-1.08456	4.27706	0.510514	0.474917	0.982951	-0.0848434	-1.06057	4.27706	0.266567	0.605644	0.999671
AT2G17540	0.218679	1.16367	4.33454	1.82367	0.176877	0.949176	-0.194069	-1.14399	4.33454	1.40545	0.235814	1	0.00228038	1.00158	4.33454	0.000184194	0.989172	1	0.222709	1.16692	4.33454	1.87612	0.170776	0.999671
AT2G17550	0.292285	1.22458	3.73056	1.78762	0.181216	0.949304	-0.0606132	-1.04291	3.73056	0.0753904	0.783644	1	-0.162133	-1.11894	3.73056	0.472979	0.49162	0.986415	0.0331565	1.02325	3.73056	0.0230952	0.87921	0.999671
AT2G17560	0.394267	1.31427	5.23884	5.77309	0.0162734	0.463765	-0.0739581	-1.0526	5.23884	0.202954	0.652347	1	-0.0240767	-1.01683	5.23884	0.0214932	0.883443	1	0.0492307	1.03471	5.23884	0.0899996	0.764178	0.999671
AT2G17570	-0.0681973	-1.04841	2.45296	0.0981413	0.754072	0.998716	-0.0426333	-1.02999	2.45296	0.0371477	0.847165	1	-0.218448	-1.16348	2.45296	0.960536	0.327052	0.924545	0.244	1.18427	2.45296	1.17897	0.277565	0.999671
AT2G17580	-0.190835	-1.14142	3.28323	1.276	0.258645	0.985908	0.0675092	1.04791	3.28323	0.15907	0.690014	1	0.189567	1.14042	3.28323	1.12956	0.287869	0.907974	-0.023656	-1.01653	3.28323	0.0197402	0.888265	0.999671
AT2G17630	0.714231	1.64061	2.54653	4.75548	0.0292052	0.570973	0.121824	1.08811	2.54653	0.13787	0.710408	1	0.335627	1.26193	2.54653	0.992988	0.319013	0.923758	0.436084	1.35293	2.54653	1.80536	0.179066	0.999671
AT2G17640	-0.0430709	-1.0303	3.39915	0.0272947	0.868778	0.998716	-0.0629545	-1.0446	3.39915	0.0569484	0.811386	1	-0.331097	-1.25797	3.39915	1.48073	0.22366	0.848609	0.0825315	1.05887	3.39915	0.100608	0.751102	0.999671
AT2G17650	0.18185	1.13434	2.6086	0.94491	0.331018	0.998104	0.152616	1.11158	2.6086	0.618808	0.431491	1	-0.200832	-1.14936	2.6086	0.854144	0.355383	0.941423	0.302088	1.23293	2.6086	2.49467	0.114233	0.941077
AT2G17660	0.86566	1.82217	3.08505	2.30749	0.128752	0.901091	-0.197454	-1.14667	3.08505	0.146877	0.701538	1	-0.401498	-1.32088	3.08505	0.605678	0.43642	0.971457	1.03667	2.05149	3.08505	3.56038	0.0591741	0.775116
AT2G17670	0.0233732	1.01633	2.72324	0.00819896	0.927852	1	0.229347	1.1723	2.72324	0.790112	0.374066	1	0.283363	1.21703	2.72324	1.15356	0.282806	0.904376	-0.0431104	-1.03033	2.72324	0.0283316	0.866332	0.999671
AT2G17695	0.185785	1.13744	5.6818	0.932861	0.334121	0.998104	-0.168404	-1.12381	5.6818	0.760524	0.383164	1	0.151269	1.11055	5.6818	0.605904	0.436334	0.971457	0.438761	1.35544	5.6818	5.15148	0.0232266	0.539091
AT2G17700	-0.139543	-1.10156	4.48637	1.03579	0.308803	0.997253	0.241719	1.1824	4.48637	3.07098	0.0797016	0.874689	-0.00226772	-1.00157	4.48637	0.000265199	0.987007	1	-0.0802316	-1.05719	4.48637	0.336173	0.562047	0.999671
AT2G17705	0.184339	1.1363	4.48842	0.826267	0.363354	0.998104	-0.080859	-1.05765	4.48842	0.164174	0.685343	1	-0.164356	-1.12067	4.48842	0.669166	0.413343	0.966543	0.040885	1.02874	4.48842	0.0402238	0.841044	0.999671
AT2G17710	-1.07476	-2.10637	2.75854	8.77324	0.00305682	0.204671	-0.242417	-1.18297	2.75854	0.459331	0.497937	1	-0.305238	-1.23562	2.75854	0.671646	0.412478	0.966543	-0.175865	-1.12964	2.75854	0.238256	0.625468	0.999671
AT2G17720	-0.0699014	-1.04964	5.35031	0.117208	0.732083	0.998716	0.0335951	1.02356	5.35031	0.0271608	0.869097	1	-0.225515	-1.16919	5.35031	1.2262	0.268146	0.893376	-0.293819	-1.22588	5.35031	2.08061	0.14918	0.986552
AT2G17730	-0.253583	-1.19216	3.07566	0.844612	0.358081	0.998104	-0.300861	-1.23188	3.07566	1.18037	0.277281	1	-0.206503	-1.15389	3.07566	0.535637	0.464247	0.982297	-0.0230937	-1.01614	3.07566	0.00734562	0.9317	0.999671
AT2G17740	0.468519	1.38369	1.84261	0.263805	0.607518	0.998716	-0.148447	-1.10838	1.84261	0.0243843	0.875911	1	1.12963	2.18802	1.84261	0.889729	0.345551	0.936306	0.174163	1.12831	1.84261	0.041592	0.838399	0.999671
AT2G17760	0.0564106	1.03988	5.02227	0.0268518	0.869837	0.998716	0.00824309	1.00573	5.02227	0.000572992	0.980903	1	-0.26152	-1.19874	5.02227	0.577943	0.44712	0.975385	-0.187414	-1.13872	5.02227	0.297366	0.585538	0.999671
AT2G17780	0.254102	1.19259	3.36579	1.294	0.255312	0.984444	-0.769178	-1.7043	3.36579	11.5624	0.000673001	0.123688	-0.301787	-1.23267	3.36579	1.68997	0.193605	0.813013	-0.145698	-1.10627	3.36579	0.429178	0.512393	0.999671
AT2G17787	-0.338316	-1.26428	3.12501	3.16422	0.0752686	0.811741	0.127645	1.09251	3.12501	0.43836	0.507915	1	-0.2934	-1.22553	3.12501	2.24612	0.13395	0.725915	-0.09735	-1.06981	3.12501	0.266509	0.605683	0.999671
AT2G17790	-0.212879	-1.159	5.36672	1.05494	0.304372	0.995949	0.30082	1.23184	5.36672	2.09107	0.148162	1	-0.143724	-1.10475	5.36672	0.485211	0.486071	0.984851	-0.545459	-1.45949	5.36672	6.92224	0.00851303	0.312745
AT2G17800	0.204803	1.15253	4.65248	2.45962	0.116807	0.894903	-0.0471675	-1.03323	4.65248	0.12781	0.720714	1	0.238587	1.17984	4.65248	3.29303	0.0695744	0.576621	0.117275	1.08468	4.65248	0.798689	0.371486	0.999671
AT2G17820	-0.317708	-1.24635	5.49766	0.865184	0.352292	0.998104	-0.211603	-1.15797	5.49766	0.383436	0.53577	1	-0.137013	-1.09963	5.49766	0.160673	0.688538	0.999296	-0.283486	-1.21713	5.49766	0.690633	0.405949	0.999671
AT2G17830	-0.105534	-1.07589	2.78651	0.0596139	0.807107	0.998716	0.502283	1.41645	2.78651	1.43727	0.230582	1	-0.737451	-1.66723	2.78651	3.12519	0.0770911	0.595219	-0.0474972	-1.03347	2.78651	0.0120297	0.912663	0.999671
AT2G17840	0.152942	1.11183	9.73026	0.257747	0.611672	0.998716	-0.0116522	-1.00811	9.73026	0.00150217	0.969083	1	-0.322483	-1.25048	9.73026	1.15272	0.282981	0.904376	0.113331	1.08172	9.73026	0.141352	0.706941	0.999671
AT2G17850	0	1	-1.34487	0	1	1	-1.27957	-2.42766	-1.34487	1.94468	0.163161	1	-0.134863	-1.09799	-1.34487	0.0633967	0.801206	1	3.44978	10.9266	-1.34487	5.25087	0.0219358	0.523293
AT2G17870	0.189822	1.14062	5.04289	2.063	0.150913	0.918933	0.100767	1.07234	5.04289	0.577172	0.447423	1	0.0704335	1.05003	5.04289	0.288392	0.591253	0.992109	-0.0422892	-1.02975	5.04289	0.101747	0.749743	0.999671
AT2G17880	0.481639	1.39633	3.07812	3.6933	0.0546313	0.725637	-0.591104	-1.5064	3.07812	5.55261	0.0184532	0.582313	-0.590457	-1.50572	3.07812	5.56992	0.0182716	0.319235	-0.181829	-1.13432	3.07812	0.529545	0.466798	0.999671
AT2G17900	-0.00564581	-1.00392	1.97465	0.000366868	0.984718	1	0.175854	1.12963	1.97465	0.360393	0.548288	1	0.419552	1.33751	1.97465	2.1644	0.141239	0.738138	0.182247	1.13465	1.97465	0.389515	0.532555	0.999671
AT2G17930	-0.338225	-1.2642	4.9348	0.405245	0.524393	0.998104	-0.224329	-1.16823	4.9348	0.1781	0.673011	1	-0.161712	-1.11861	4.9348	0.0926055	0.760891	1	-0.444275	-1.36063	4.9348	0.699169	0.403063	0.999671
AT2G17970	-0.157657	-1.11547	3.15677	0.723759	0.394914	0.998104	0.121885	1.08816	3.15677	0.425079	0.514414	1	0.145459	1.10608	3.15677	0.515177	0.472906	0.982297	0.0081802	1.00569	3.15677	0.00193412	0.964921	0.999671
AT2G17972	0.425433	1.34298	4.47628	4.85427	0.0275778	0.556843	-0.250204	-1.18938	4.47628	1.65311	0.198536	1	0.0910401	1.06514	4.47628	0.211808	0.645354	0.999296	0.208675	1.15563	4.47628	1.16657	0.280108	0.999671
AT2G17975	-0.00707162	-1.00491	3.08778	0.000554103	0.98122	1	0.0344493	1.02417	3.08778	0.0129647	0.909347	1	-0.135904	-1.09878	3.08778	0.196364	0.657672	0.999296	-0.276359	-1.21113	3.08778	0.838546	0.359813	0.999671
AT2G17980	-0.194966	-1.1447	5.39221	1.65641	0.198089	0.959448	0.0982466	1.07047	5.39221	0.410348	0.521793	1	-0.148889	-1.10872	5.39221	0.97594	0.323203	0.924545	-0.222203	-1.16651	5.39221	2.14985	0.142584	0.984297
AT2G17990	-0.22735	-1.17068	4.78247	1.21796	0.269761	0.986617	0.164525	1.1208	4.78247	0.636878	0.424843	1	0.0634839	1.04499	4.78247	0.0927769	0.760676	1	-0.0181119	-1.01263	4.78247	0.00773432	0.92992	0.999671
AT2G18000	-0.588456	-1.50364	0.947585	2.23791	0.134663	0.907714	0.149707	1.10934	0.947585	0.161896	0.687417	1	-0.941117	-1.92001	0.947585	6.98673	0.00821161	0.219623	-0.934255	-1.9109	0.947585	6.24904	0.0124261	0.383886
AT2G18020	-0.0157356	-1.01097	8.09122	0.0132683	0.908296	1	-0.139331	-1.10139	8.09122	1.03899	0.308057	1	-0.0631996	-1.04478	8.09122	0.216747	0.64153	0.999296	0.0421942	1.02968	8.09122	0.0958052	0.756923	0.999671
AT2G18030	0.110813	1.07984	3.86417	0.434591	0.509745	0.998104	-0.14452	-1.10536	3.86417	0.729106	0.393173	1	-0.0800024	-1.05702	3.86417	0.220639	0.638554	0.999005	-0.0928498	-1.06647	3.86417	0.299178	0.584398	0.999671
AT2G18040	-0.0345691	-1.02425	6.38608	0.0525195	0.818736	0.998716	-0.152757	-1.11169	6.38608	1.0207	0.312353	1	0.119453	1.08632	6.38608	0.618159	0.431732	0.970172	0.104609	1.0752	6.38608	0.480797	0.488062	0.999671
AT2G18050	0.0975023	1.06992	3.81004	0.0734787	0.786337	0.998716	0.664037	1.58451	3.81004	3.35706	0.0669174	0.830744	0.172971	1.12738	3.81004	0.221177	0.638145	0.999005	0.248349	1.18785	3.81004	0.465363	0.495128	0.999671
AT2G18090	-0.22603	-1.16961	5.32168	0.749467	0.386645	0.998104	0.164345	1.12066	5.32168	0.402696	0.5257	1	-0.127324	-1.09227	5.32168	0.243986	0.621342	0.996468	-0.0992635	-1.07123	5.32168	0.145481	0.702892	0.999671
AT2G18110	0.132874	1.09648	5.97202	0.652317	0.419286	0.998104	-0.0190169	-1.01327	5.97202	0.0133405	0.908048	1	0.141485	1.10304	5.97202	0.738574	0.390118	0.962273	-0.00469879	-1.00326	5.97202	0.000816879	0.977199	0.999671
AT2G18120	0.02325	1.01625	-0.344464	0.00296603	0.956568	1	0.375836	1.29759	-0.344464	0.641924	0.423015	1	-0.409789	-1.32849	-0.344464	0.206756	0.649322	0.999296	0.154671	1.11317	-0.344464	0.113511	0.736182	0.999671
AT2G18170	0.220002	1.16474	4.25441	0.770277	0.380131	0.998104	0.0956286	1.06853	4.25441	0.146484	0.701918	1	0.298473	1.22984	4.25441	1.36908	0.24197	0.868672	0.111289	1.08019	4.25441	0.196695	0.657402	0.999671
AT2G18193	-0.164613	-1.12087	0.300283	0.221805	0.637668	0.998716	-0.530674	-1.4446	0.300283	2.43283	0.118818	0.956042	-0.457568	-1.37322	0.300283	2.10478	0.146839	0.748152	-0.0708118	-1.05031	0.300283	0.0470771	0.82823	0.999671
AT2G18196	-0.455	-1.37078	0.472017	0.624103	0.429527	0.998104	-0.102671	-1.07376	0.472017	0.0358153	0.849897	1	0.438584	1.35527	0.472017	0.75654	0.384413	0.958293	-1.46584	-2.76225	0.472017	5.32497	0.021022	0.515138
AT2G18210	0.688683	1.61181	1.58637	5.6603	0.0173531	0.471604	0.339119	1.26498	1.58637	1.59886	0.206065	1	0.344651	1.26984	1.58637	1.21273	0.270793	0.893605	0.203808	1.15173	1.58637	0.430625	0.511682	0.999671
AT2G18220	-0.26102	-1.19833	3.68633	0.494872	0.481762	0.998104	0.280484	1.2146	3.68633	0.569933	0.450285	1	0.0892778	1.06384	3.68633	0.0576138	0.810308	1	-0.0467275	-1.03292	3.68633	0.0161197	0.898969	0.999671
AT2G18230	-0.526881	-1.44081	3.69783	4.41992	0.0355216	0.623919	0.286577	1.21974	3.69783	1.28287	0.257367	1	-0.00494157	-1.00343	3.69783	0.000373982	0.984571	1	-0.0283619	-1.01985	3.69783	0.0129068	0.909549	0.999671
AT2G18240	-0.331756	-1.25854	3.27092	2.36152	0.124361	0.897743	-0.0380986	-1.02676	3.27092	0.0308536	0.860567	1	-0.161109	-1.11815	3.27092	0.513071	0.473812	0.982934	-0.0440824	-1.03103	3.27092	0.0410438	0.839453	0.999671
AT2G18245	0.293075	1.22525	3.51398	2.18893	0.139006	0.910759	-0.00380782	-1.00264	3.51398	0.000365063	0.984756	1	-0.0443615	-1.03123	3.51398	0.0455428	0.831009	1	0.183998	1.13603	3.51398	0.849072	0.356815	0.999671
AT2G18250	-0.0514653	-1.03632	3.97041	0.121265	0.727666	0.998716	-0.0875137	-1.06254	3.97041	0.344435	0.55728	1	0.017124	1.01194	3.97041	0.0125548	0.910785	1	0.00531428	1.00369	3.97041	0.00128601	0.971393	0.999671
AT2G18260	0.151153	1.11046	1.60527	0.215931	0.642158	0.998716	-0.124397	-1.09005	1.60527	0.139136	0.709142	1	-0.480552	-1.39528	1.60527	1.87481	0.170925	0.78894	0.27013	1.20592	1.60527	0.637723	0.424536	0.999671
AT2G18280	-0.0406418	-1.02857	5.98225	0.0749318	0.784287	0.998716	-0.0486051	-1.03426	5.98225	0.106149	0.744572	1	-0.112002	-1.08073	5.98225	0.560452	0.454078	0.977688	-0.142836	-1.10407	5.98225	0.915814	0.338576	0.999671
AT2G18290	0.00382095	1.00265	4.5763	0.000433516	0.983388	1	-0.397418	-1.31715	4.5763	4.60439	0.0318903	0.687052	-0.221501	-1.16595	4.5763	1.36668	0.242383	0.869215	-0.0259461	-1.01815	4.5763	0.0200543	0.887385	0.999671
AT2G18300	-0.0667315	-1.04734	7.00097	0.0925156	0.761003	0.998716	-0.573009	-1.48762	7.00097	6.74443	0.00940406	0.470945	-0.08696	-1.06213	7.00097	0.153401	0.695306	0.999296	0.0108939	1.00758	7.00097	0.00246332	0.960416	0.999671
AT2G18328	0.50129	1.41548	6.35114	2.65592	0.103165	0.869567	0.211917	1.15823	6.35114	0.476169	0.490163	1	0.204382	1.15219	6.35114	0.440921	0.506678	0.988139	0.445798	1.36207	6.35114	2.09293	0.147982	0.985424
AT2G18330	-0.24963	-1.1889	3.13026	0.955253	0.328386	0.998104	0.531961	1.44589	3.13026	4.21162	0.040148	0.731063	-0.0707889	-1.05029	3.13026	0.0730761	0.78691	1	-0.426071	-1.34357	3.13026	2.85108	0.0913126	0.88581
AT2G18350	0.458437	1.37405	3.38058	5.68258	0.0171342	0.471604	0.188061	1.13923	3.38058	0.965901	0.325705	1	0.243091	1.18353	3.38058	1.61086	0.20437	0.829969	0.344119	1.26938	3.38058	2.97869	0.0843675	0.867458
AT2G18380	0.302005	1.23286	-0.102411	0.407067	0.523462	0.998104	0.961124	1.94683	-0.102411	4.15957	0.0413999	0.741776	0.479102	1.39388	-0.102411	0.955541	0.328313	0.924545	-0.176543	-1.13017	-0.102411	0.141759	0.706539	0.999671
AT2G18390	0.0317615	1.02226	3.40756	0.037125	0.847211	0.998716	-0.358882	-1.28243	3.40756	4.62859	0.0314433	0.682321	-0.0966844	-1.06931	3.40756	0.322165	0.570309	0.990404	0.242427	1.18298	3.40756	2.16738	0.140966	0.979142
AT2G18400	0.261053	1.19835	3.05778	3.2123	0.0730867	0.801284	-0.102665	-1.07376	3.05778	0.486445	0.485518	1	0.290464	1.22303	3.05778	3.45619	0.0630153	0.546183	-0.0567401	-1.04011	3.05778	0.154854	0.693939	0.999671
AT2G18410	0.16243	1.11917	2.82182	0.870934	0.350697	0.998104	0.0791521	1.0564	2.82182	0.202887	0.652401	1	-0.0127215	-1.00886	2.82182	0.00465182	0.945623	1	0.0880516	1.06293	2.82182	0.252653	0.615213	0.999671
AT2G18465	0.175604	1.12944	3.06297	0.878541	0.348602	0.998104	-0.0478643	-1.03373	3.06297	0.0648022	0.799061	1	0.0644523	1.04569	3.06297	0.120845	0.72812	1	-0.0941676	-1.06745	3.06297	0.25571	0.613083	0.999671
AT2G18510	-0.162501	-1.11923	4.26742	0.266991	0.605357	0.998716	0.184866	1.13671	4.26742	0.342152	0.55859	1	-0.2417	-1.18238	4.26742	0.595551	0.440281	0.973223	-0.202832	-1.15096	4.26742	0.420435	0.51672	0.999671
AT2G18520	-0.0874594	-1.0625	1.00491	0.0675351	0.79496	0.998716	0.411237	1.32983	1.00491	1.49208	0.221894	1	-0.367587	-1.29019	1.00491	1.02666	0.310944	0.921131	0.397795	1.31749	1.00491	1.5436	0.214082	0.999671
AT2G18560	-0.0232308	-1.01623	3.45941	0.0114115	0.914928	1	-0.0960423	-1.06884	3.45941	0.17885	0.672364	1	0.0843113	1.06018	3.45941	0.108112	0.742304	1	0.184589	1.13649	3.45941	0.70941	0.39964	0.999671
AT2G18570	0.384083	1.30503	1.56015	1.99561	0.157756	0.92915	0.429576	1.34684	1.56015	2.31411	0.128205	0.972661	0.0704565	1.05005	1.56015	0.0366969	0.848083	1	-0.301161	-1.23214	1.56015	1.11777	0.2904	0.999671
AT2G18600	0.284136	1.21768	0.881875	0.638725	0.424173	0.998104	0.619412	1.53625	0.881875	3.03558	0.0814573	0.878771	-0.327909	-1.25519	0.881875	0.738557	0.390124	0.962273	-0.236151	-1.17785	0.881875	0.429305	0.51233	0.999671
AT2G18620	0.0610929	1.04326	0.875165	0.0455472	0.831001	0.998716	0.299047	1.23033	0.875165	1.16373	0.280693	1	0.0617333	1.04372	0.875165	0.0528477	0.81818	1	0.778878	1.7158	0.875165	3.13657	0.0765546	0.842813
AT2G18630	0.133255	1.09677	4.60695	0.376331	0.539574	0.998716	0.0577091	1.04081	4.60695	0.0712495	0.789526	1	-0.206527	-1.15391	4.60695	0.897393	0.343482	0.934621	0.303205	1.23388	4.60695	1.90905	0.167069	0.999671
AT2G18650	0.349836	1.27442	1.30228	1.30256	0.253746	0.984228	-0.139326	-1.10139	1.30228	0.208164	0.64821	1	0.458277	1.3739	1.30228	1.59143	0.207122	0.831004	0.186327	1.13786	1.30228	0.353353	0.552221	0.999671
AT2G18660	-2.34338	-5.07489	4.63698	15.2592	9.3717e-05	0.0248226	-0.875951	-1.83522	4.63698	2.32442	0.127358	0.968683	-1.03171	-2.04444	4.63698	3.20116	0.0735862	0.588218	-1.94895	-3.86094	4.63698	10.8401	0.000993256	0.0832723	X
AT2G18670	0.198773	1.14772	4.12848	1.67759	0.195245	0.958149	-0.171693	-1.12638	4.12848	1.29196	0.255688	1	-0.380836	-1.3021	4.12848	6.05446	0.0138712	0.284225	0.0974946	1.06991	4.12848	0.388085	0.533308	0.999671
AT2G18690	-0.252221	-1.19104	6.45481	0.240556	0.623805	0.998716	-0.27376	-1.20895	6.45481	0.285001	0.593442	1	-1.14532	-2.21196	6.45481	4.87173	0.0273001	0.373991	-0.829802	-1.77744	6.45481	2.57569	0.108517	0.928743
AT2G18700	-0.15834	-1.116	6.23378	0.660018	0.416554	0.998104	-0.464377	-1.37972	6.23378	5.51433	0.0188613	0.585917	-0.530863	-1.44479	6.23378	7.53459	0.00605256	0.190774	-0.200852	-1.14938	6.23378	1.0787	0.298989	0.999671
AT2G18710	0.141015	1.10268	6.17019	0.38355	0.53571	0.998716	-0.182844	-1.13512	6.17019	0.643288	0.422523	1	-0.00628664	-1.00437	6.17019	0.000755385	0.978073	1	0.319947	1.24828	6.17019	1.96892	0.160563	0.996179
AT2G18730	-0.388358	-1.3089	5.76411	5.03452	0.0248469	0.536644	-0.0451904	-1.03182	5.76411	0.068438	0.793625	1	-0.0463039	-1.03262	5.76411	0.0719983	0.788449	1	-0.225339	-1.16905	5.76411	1.69236	0.19329	0.999671
AT2G18740	-0.082915	-1.05916	4.75723	0.174768	0.675909	0.998716	-0.0387273	-1.02721	4.75723	0.0381208	0.845201	1	0.218031	1.16315	4.75723	1.19979	0.273363	0.896214	-0.0332055	-1.02328	4.75723	0.0283332	0.866328	0.999671
AT2G18750	-0.0520756	-1.03676	6.3968	0.171071	0.679161	0.998716	0.148073	1.10809	6.3968	1.36984	0.241839	1	0.0571097	1.04038	6.3968	0.204543	0.651078	0.999296	0.0654079	1.04638	6.3968	0.268388	0.604415	0.999671
AT2G18760	-0.24215	-1.18275	2.11684	0.206368	0.649629	0.998716	-0.166889	-1.12263	2.11684	0.0963272	0.756283	1	-0.413634	-1.33204	2.11684	0.601156	0.438137	0.972422	-0.441199	-1.35773	2.11684	0.693237	0.405065	0.999671
AT2G18770	-0.00605766	-1.00421	3.58242	0.00121364	0.972209	1	-0.0237204	-1.01658	3.58242	0.0181394	0.892863	1	0.0705939	1.05015	3.58242	0.15613	0.692745	0.999296	-0.219576	-1.16439	3.58242	1.60337	0.205427	0.999671
AT2G18780	0.211315	1.15774	0.166179	0.171153	0.679089	0.998716	-0.0121934	-1.00849	0.166179	0.000550939	0.981274	1	-0.0175366	-1.01223	0.166179	0.00116161	0.972811	1	-0.0889708	-1.06361	0.166179	0.030176	0.862092	0.999671
AT2G18790	-0.393136	-1.31324	5.93369	2.75178	0.0971464	0.856632	0.0506146	1.03571	5.93369	0.045666	0.830784	1	0.0776263	1.05528	5.93369	0.107495	0.743015	1	-0.170007	-1.12506	5.93369	0.515674	0.472693	0.999671
AT2G18840	0.0729114	1.05184	4.03116	0.168274	0.68165	0.998716	-0.0987033	-1.07081	4.03116	0.306957	0.579554	1	-0.00496717	-1.00345	4.03116	0.000792374	0.977543	1	0.165053	1.12121	4.03116	0.862811	0.352953	0.999671
AT2G18850	-0.0655271	-1.04647	2.81223	0.110893	0.73913	0.998716	-0.013242	-1.00922	2.81223	0.00436342	0.947333	1	-0.153131	-1.11198	2.81223	0.46594	0.494861	0.986777	-0.014159	-1.00986	2.81223	0.00508547	0.943149	0.999671
AT2G18860	0.0642175	1.04552	4.69522	0.177097	0.67388	0.998716	0.143334	1.10445	4.69522	0.838766	0.35975	1	0.458677	1.37428	4.69522	8.8302	0.00296286	0.126455	-0.0124745	-1.00868	4.69522	0.00650894	0.935698	0.999671
AT2G18876	0.0454567	1.03201	3.09098	0.031698	0.858692	0.998716	-0.0554015	-1.03915	3.09098	0.0458493	0.83045	1	-0.0676224	-1.04799	3.09098	0.0613121	0.804434	1	0.000917051	1.00064	3.09098	1.28079e-05	0.997145	1
AT2G18890	0.509176	1.42324	3.93852	3.04582	0.0809453	0.829552	-0.127284	-1.09224	3.93852	0.187445	0.665052	1	0.501433	1.41562	3.93852	2.7352	0.098159	0.650255	0.43089	1.34806	3.93852	2.18817	0.139074	0.979142
AT2G18900	-0.247278	-1.18697	3.58332	1.55291	0.212707	0.965199	0.387475	1.3081	3.58332	3.82165	0.0505945	0.779272	-0.145634	-1.10622	3.58332	0.531404	0.466017	0.982297	-0.000118589	-1.00008	3.58332	3.7133e-07	0.999514	1
AT2G18910	0.165564	1.1216	4.42991	0.599387	0.438812	0.998104	-0.120501	-1.08711	4.42991	0.313716	0.575409	1	0.64116	1.55958	4.42991	8.79491	0.00302072	0.127714	0.158057	1.11578	4.42991	0.538828	0.462919	0.999671
AT2G18915	-0.140502	-1.10229	4.78154	0.86757	0.351629	0.998104	-0.0782114	-1.05571	4.78154	0.254774	0.613733	1	-0.32117	-1.24934	4.78154	4.82356	0.0280734	0.378415	0.151442	1.11068	4.78154	0.988897	0.320012	0.999671
AT2G18940	-0.00534971	-1.00372	3.90949	0.000557945	0.981155	1	-0.322747	-1.25071	3.90949	1.9811	0.159275	1	-0.0196427	-1.01371	3.90949	0.00686662	0.933959	1	0.0924032	1.06614	3.90949	0.166814	0.682959	0.999671
AT2G18950	0.0159579	1.01112	4.62581	0.0056027	0.940333	1	0.242348	1.18292	4.62581	1.3043	0.253429	1	0.455875	1.37161	4.62581	4.51374	0.0336237	0.409463	-0.0531738	-1.03754	4.62581	0.0633713	0.801245	0.999671
AT2G18960	-0.527472	-1.4414	7.93322	3.00313	0.0831038	0.83038	0.0802787	1.05722	7.93322	0.0699106	0.791467	1	-0.0692428	-1.04917	7.93322	0.0520447	0.819543	1	-0.30544	-1.2358	7.93322	1.01188	0.314453	0.999671
AT2G18990	0.353718	1.27785	3.65865	4.41667	0.0355894	0.623919	-0.181485	-1.13405	3.65865	1.12787	0.28823	1	0.225508	1.16919	3.65865	1.69845	0.192491	0.812506	0.109396	1.07878	3.65865	0.418665	0.517604	0.999671
AT2G19080	0.0737102	1.05242	4.22651	0.235931	0.62716	0.998716	-0.0260778	-1.01824	4.22651	0.0293949	0.86387	1	0.153212	1.11204	4.22651	0.954444	0.328591	0.924545	-0.0599299	-1.04242	4.22651	0.157803	0.691187	0.999671
AT2G19090	-0.196992	-1.14631	0.370079	0.323416	0.569562	0.998716	-0.221266	-1.16576	0.370079	0.380113	0.537543	1	0.442264	1.35874	0.370079	1.59861	0.206101	0.831004	-0.107539	-1.07739	0.370079	0.0958269	0.756896	0.999671
AT2G19110	-0.482566	-1.39723	3.54841	0.819737	0.365257	0.998104	-0.0784469	-1.05588	3.54841	0.0216498	0.883022	1	-0.221432	-1.16589	3.54841	0.170036	0.68008	0.999296	-0.150956	-1.1103	3.54841	0.0806895	0.776365	0.999671
AT2G19120	-0.236074	-1.17778	1.54793	0.471478	0.492308	0.998104	0.136011	1.09886	1.54793	0.157218	0.691731	1	-0.191788	-1.14218	1.54793	0.296158	0.586301	0.991714	-0.227039	-1.17043	1.54793	0.452452	0.501173	0.999671
AT2G19130	-0.0549412	-1.03882	5.07811	0.0872286	0.76773	0.998716	0.117209	1.08463	5.07811	0.400525	0.526818	1	-0.557323	-1.47154	5.07811	8.94312	0.00278516	0.123894	-0.389676	-1.3101	5.07811	4.29896	0.0381357	0.646342
AT2G19160	0.210392	1.157	4.30829	1.67705	0.195317	0.958149	-0.069235	-1.04916	4.30829	0.180697	0.670775	1	-0.208812	-1.15574	4.30829	1.63197	0.201431	0.823379	-0.166924	-1.12266	4.30829	1.05651	0.304013	0.999671
AT2G19170	0.199894	1.14861	2.32603	0.305127	0.580686	0.998716	0.162933	1.11956	2.32603	0.200014	0.65471	1	0.462344	1.37778	2.32603	1.50199	0.220365	0.844449	0.160062	1.11734	2.32603	0.195684	0.658227	0.999671
AT2G19180	-0.14092	-1.10261	4.68029	0.761172	0.382962	0.998104	-0.179676	-1.13263	4.68029	1.22284	0.268804	1	-0.113276	-1.08168	4.68029	0.483652	0.486773	0.984964	0.00483631	1.00336	4.68029	0.000891393	0.976182	0.999671
AT2G19190	-2.13013	-4.37757	2.10329	13.2722	0.000269375	0.0490072	-0.61384	-1.53033	2.10329	1.25051	0.263454	1	-1.7007	-3.25059	2.10329	9.43184	0.00213251	0.107656	-1.6517	-3.14203	2.10329	9.07429	0.00259228	0.150127	X
AT2G19260	-0.455824	-1.37157	3.16977	2.53079	0.111644	0.886451	0.191189	1.1417	3.16977	0.441086	0.506599	1	0.0627987	1.04449	3.16977	0.0464619	0.829338	1	-0.418662	-1.33669	3.16977	2.14626	0.142917	0.984348
AT2G19270	0.13466	1.09783	4.82622	0.635794	0.425238	0.998104	-0.0326454	-1.02289	4.82622	0.0370613	0.84734	1	-0.00499358	-1.00347	4.82622	0.000885796	0.976257	1	-0.00478968	-1.00333	4.82622	0.000800175	0.977433	0.999671
AT2G19280	-0.14313	-1.1043	2.8328	0.591695	0.441764	0.998104	0.278165	1.21265	2.8328	2.17679	0.140106	0.988336	0.495229	1.40954	2.8328	5.9571	0.0146581	0.288848	0.0731993	1.05205	2.8328	0.148701	0.699779	0.999671
AT2G19310	-0.0629516	-1.0446	6.08447	0.0704383	0.7907	0.998716	-0.0933007	-1.06681	6.08447	0.154097	0.694651	1	0.51675	1.43073	6.08447	4.6518	0.0310209	0.393463	0.161695	1.1186	6.08447	0.462096	0.496646	0.999671
AT2G19340	0.103473	1.07436	2.76277	0.157807	0.691184	0.998716	-0.0279538	-1.01957	2.76277	0.0113043	0.915327	1	0.0301629	1.02113	2.76277	0.0132889	0.908225	1	0.0288195	1.02018	2.76277	0.0122181	0.911985	0.999671
AT2G19350	0.250801	1.18987	2.53611	0.989146	0.319951	0.998104	0.172955	1.12737	2.53611	0.457935	0.498591	1	0.23977	1.1808	2.53611	0.876083	0.349277	0.936971	0.0710774	1.0505	2.53611	0.078097	0.779893	0.999671
AT2G19380	0.37339	1.29539	0.369577	1.06656	0.301723	0.993233	0.0280199	1.01961	0.369577	0.00575735	0.939517	1	-0.357433	-1.28114	0.369577	1.05207	0.305031	0.919576	-0.132847	-1.09646	0.369577	0.157917	0.691082	0.999671
AT2G19385	-0.0773745	-1.0551	3.08556	0.132428	0.715927	0.998716	0.102849	1.07389	3.08556	0.234226	0.628408	1	0.0797722	1.05685	3.08556	0.136696	0.711588	0.999794	-0.160484	-1.11766	3.08556	0.596268	0.440006	0.999671
AT2G19390	-0.305245	-1.23563	3.71477	1.23264	0.266894	0.986617	0.117512	1.08486	3.71477	0.180964	0.670546	1	-0.0832538	-1.0594	3.71477	0.0915549	0.76221	1	-0.313134	-1.2424	3.71477	1.30843	0.252679	0.999671
AT2G19400	-0.0504213	-1.03557	2.5278	0.0287372	0.865387	0.998716	-0.170404	-1.12537	2.5278	0.317387	0.573182	1	-0.0183607	-1.01281	2.5278	0.00351552	0.95272	1	0.227269	1.17062	2.5278	0.578075	0.447068	0.999671
AT2G19430	0.165239	1.12135	3.65238	1.64427	0.19974	0.960208	0.0984968	1.07066	3.65238	0.556365	0.455729	1	0.263393	1.2003	3.65238	3.45103	0.0632126	0.546799	0.195076	1.14478	3.65238	2.24005	0.134476	0.974129
AT2G19450	0.228877	1.17192	2.48206	0.851923	0.356009	0.998104	0.572284	1.48688	2.48206	7.05212	0.00791717	0.44701	0.393404	1.31349	2.48206	3.1789	0.0745947	0.589467	0.0768104	1.05468	2.48206	0.111965	0.737918	0.999671
AT2G19460	0.43126	1.34841	2.78933	3.84562	0.049876	0.705916	-0.0494129	-1.03484	2.78933	0.0466888	0.828929	1	0.411278	1.32986	2.78933	3.55271	0.0594484	0.534028	-0.0575392	-1.04069	2.78933	0.0643866	0.799692	0.999671
AT2G19470	-0.27691	-1.2116	4.65224	2.6885	0.101075	0.865144	0.112225	1.08089	4.65224	0.441575	0.506363	1	0.103857	1.07464	4.65224	0.361422	0.547717	0.990404	-0.100687	-1.07228	4.65224	0.3583	0.549452	0.999671
AT2G19480	-0.0270846	-1.01895	7.07803	0.0283915	0.866192	0.998716	-0.0352692	-1.02475	7.07803	0.0480038	0.826574	1	-0.138818	-1.101	7.07803	0.741216	0.389272	0.961929	-0.0581726	-1.04115	7.07803	0.13146	0.716923	0.999671
AT2G19490	-0.372342	-1.29445	2.01236	3.14267	0.0762688	0.816354	0.261037	1.19834	2.01236	1.64384	0.199799	1	-0.0211644	-1.01478	2.01236	0.0106519	0.917798	1	-0.220978	-1.16552	2.01236	1.11355	0.291312	0.999671
AT2G19520	-0.0917109	-1.06563	4.9597	0.136809	0.711474	0.998716	0.0855382	1.06108	4.9597	0.11822	0.730973	1	-0.220778	-1.16536	4.9597	0.780277	0.377056	0.95526	-0.109014	-1.07849	4.9597	0.193996	0.659612	0.999671
AT2G19530	-0.0985891	-1.07073	1.05239	0.09973	0.752154	0.998716	-0.0997224	-1.07157	1.05239	0.109429	0.740795	1	-0.404875	-1.32397	1.05239	1.65536	0.198231	0.819636	0.0796674	1.05677	1.05239	0.0696142	0.791899	0.999671
AT2G19540	-0.25841	-1.19616	5.63087	3.88362	0.0487593	0.701441	0.0563652	1.03984	5.63087	0.184465	0.667564	1	-0.10368	-1.07451	5.63087	0.623655	0.429692	0.969438	-0.121381	-1.08778	5.63087	0.874992	0.349577	0.999671
AT2G19560	-0.0572702	-1.0405	3.22517	0.100144	0.751657	0.998716	0.0847104	1.06047	3.22517	0.212081	0.645141	1	-0.264636	-1.20133	3.22517	1.85975	0.172653	0.792875	0.0304007	1.0213	3.22517	0.0278358	0.867495	0.999671
AT2G19570	-0.20381	-1.15174	3.89236	0.37279	0.541487	0.998716	0.0189015	1.01319	3.89236	0.00320509	0.954853	1	-0.587422	-1.50256	3.89236	3.13072	0.0768299	0.595219	-0.305134	-1.23553	3.89236	0.848221	0.357056	0.999671
AT2G19580	-0.238862	-1.18006	1.35709	0.770253	0.380139	0.998104	0.166086	1.12201	1.35709	0.346228	0.556256	1	0.139774	1.10173	1.35709	0.281972	0.595412	0.992109	0.183357	1.13552	1.35709	0.448986	0.502817	0.999671
AT2G19600	-0.00495522	-1.00344	3.74541	0.00101653	0.974565	1	0.0767558	1.05464	3.74541	0.23697	0.626403	1	0.148479	1.1084	3.74541	0.806936	0.369028	0.951139	-0.0475983	-1.03354	3.74541	0.0919759	0.76168	0.999671
AT2G19620	0.0591875	1.04188	3.27199	0.0803606	0.776809	0.998716	0.0240975	1.01684	3.27199	0.0135773	0.907239	1	-0.472658	-1.38766	3.27199	5.52678	0.0187275	0.322472	0.181206	1.13383	3.27199	0.754224	0.385142	0.999671
AT2G19640	0.00946195	1.00658	2.92559	0.0017762	0.966383	1	0.185997	1.1376	2.92559	0.695897	0.404166	1	0.141389	1.10297	2.92559	0.415035	0.519425	0.988163	-0.0391567	-1.02751	2.92559	0.0315166	0.859093	0.999671
AT2G19650	-0.343017	-1.26841	4.1767	2.91029	0.0880163	0.839119	-0.0952178	-1.06823	4.1767	0.214186	0.643506	1	0.37581	1.29757	4.1767	3.25958	0.0710072	0.579742	-0.0582935	-1.04123	4.1767	0.0834032	0.772737	0.999671
AT2G19670	-0.213375	-1.1594	2.07811	0.821954	0.36461	0.998104	-0.17113	-1.12594	2.07811	0.523439	0.469378	1	-0.182416	-1.13478	2.07811	0.49676	0.480927	0.98449	0.185149	1.13693	2.07811	0.684777	0.407947	0.999671
AT2G19680	0.0567704	1.04013	4.97186	0.11473	0.734822	0.998716	-0.0140778	-1.00981	4.97186	0.00702453	0.933206	1	-0.0373061	-1.0262	4.97186	0.0484463	0.825789	1	0.057513	1.04067	4.97186	0.118514	0.730651	0.999671
AT2G19690	0.0248738	1.01739	2.54026	0.0150942	0.902219	0.999823	-0.485	-1.39959	2.54026	5.66237	0.0173326	0.569491	0.123553	1.08941	2.54026	0.352922	0.552464	0.990404	-0.159312	-1.11675	2.54026	0.604667	0.436803	0.999671
AT2G19710	-0.393758	-1.31381	4.16395	1.10129	0.293982	0.990783	0.23459	1.17657	4.16395	0.396421	0.528944	1	-0.559795	-1.47406	4.16395	2.24319	0.134204	0.725915	-0.400498	-1.31996	4.16395	1.15001	0.283548	0.999671
AT2G19720	0.274021	1.20917	2.49776	1.40087	0.236578	0.975012	-0.109129	-1.07858	2.49776	0.216623	0.641625	1	0.239871	1.18089	2.49776	0.951061	0.329449	0.925278	0.236397	1.17805	2.49776	1.03001	0.310155	0.999671
AT2G19730	-0.0229647	-1.01605	6.76623	0.00672273	0.934653	1	-0.467909	-1.3831	6.76623	2.77278	0.0958793	0.905235	0.274661	1.20971	6.76623	0.956923	0.327963	0.924545	0.525642	1.43957	6.76623	3.50745	0.0610934	0.782613
AT2G19740	-0.273294	-1.20856	5.84353	1.74516	0.186487	0.949714	-0.121986	-1.08823	5.84353	0.347766	0.555381	1	-0.225463	-1.16915	5.84353	1.18227	0.276893	0.899067	-0.0884982	-1.06326	5.84353	0.184761	0.667314	0.999671
AT2G19750	-0.000273434	-1.00019	5.56932	2.5508e-06	0.998726	1	-0.102574	-1.07369	5.56932	0.356827	0.550274	1	0.0836086	1.05967	5.56932	0.235784	0.627268	0.997327	0.0980578	1.07033	5.56932	0.331805	0.564598	0.999671
AT2G19760	0.206866	1.15418	6.45301	1.5598	0.211695	0.965199	-0.132581	-1.09625	6.45301	0.638858	0.424125	1	0.19225	1.14254	6.45301	1.33796	0.247393	0.876264	0.112647	1.08121	6.45301	0.461466	0.49694	0.999671
AT2G19780	0.209486	1.15628	3.85051	0.364796	0.545854	0.998716	0.17338	1.1277	3.85051	0.243446	0.621729	1	0.661399	1.58162	3.85051	3.67155	0.0553488	0.518855	0.344048	1.26931	3.85051	0.975712	0.32326	0.999671
AT2G19790	0.159776	1.11711	5.53458	1.15013	0.283522	0.987107	-0.0833788	-1.0595	5.53458	0.312307	0.576268	1	0.1426	1.10389	5.53458	0.909473	0.340254	0.933124	-0.0072296	-1.00502	5.53458	0.00234886	0.961346	0.999671
AT2G19800	-0.88508	-1.84687	-0.553025	1.84915	0.173882	0.945996	-0.809775	-1.75294	-0.553025	1.38764	0.238804	1	0.951672	1.93411	-0.553025	2.87446	0.0899952	0.628758	-0.536302	-1.45025	-0.553025	1.09478	0.295415	0.999671
AT2G19810	0.0998013	1.07163	4.16088	0.237028	0.626361	0.998716	0.298567	1.22992	4.16088	2.06629	0.150588	1	0.38162	1.3028	4.16088	3.37058	0.0663706	0.560169	0.671979	1.59326	4.16088	10.2214	0.00138817	0.101349
AT2G19830	0.157033	1.11499	6.82051	1.00654	0.315732	0.998104	-0.0531799	-1.03755	6.82051	0.115131	0.734376	1	0.0265627	1.01858	6.82051	0.0285272	0.865875	1	0.256923	1.19493	6.82051	2.68026	0.101599	0.913079
AT2G19860	0.210917	1.15742	4.50201	1.18952	0.275427	0.986617	0.379201	1.30062	4.50201	3.79924	0.0512758	0.781453	0.171062	1.12589	4.50201	0.703363	0.401656	0.965453	0.397717	1.31742	4.50201	4.15995	0.0413905	0.669197
AT2G19870	0.113453	1.08181	4.66997	0.468804	0.493538	0.998104	0.0765584	1.0545	4.66997	0.21055	0.646337	1	-0.0269515	-1.01886	4.66997	0.0251553	0.873981	1	-0.0957625	-1.06863	4.66997	0.334378	0.563092	0.999671
AT2G19880	0.114207	1.08238	4.72569	0.284741	0.593611	0.998716	-0.050523	-1.03564	4.72569	0.0553737	0.813963	1	0.0297456	1.02083	4.72569	0.0193249	0.889439	1	-0.0900804	-1.06443	4.72569	0.177419	0.673601	0.999671
AT2G19930	0.0624112	1.04421	0.771333	0.013103	0.908867	1	-0.0192477	-1.01343	0.771333	0.00118479	0.972542	1	0.0174097	1.01214	0.771333	0.000969274	0.975163	1	0.0455278	1.03206	0.771333	0.00678256	0.934363	0.999671
AT2G19940	0.206566	1.15394	5.30486	1.59132	0.207138	0.962287	0.00472035	1.00328	5.30486	0.000825995	0.977072	1	0.0293485	1.02055	5.30486	0.031866	0.858322	1	0.173582	1.12786	5.30486	1.11566	0.290854	0.999671
AT2G19950	-0.0712689	-1.05064	4.27511	0.0275757	0.86811	0.998716	-0.00167977	-1.00117	4.27511	1.52239e-05	0.996887	1	9.34133e-05	1.00006	4.27511	4.72254e-08	0.999827	1	-0.222599	-1.16683	4.27511	0.270004	0.603329	0.999671
AT2G20000	-0.144201	-1.10512	4.1246	0.698068	0.403434	0.998104	0.097875	1.0702	4.1246	0.315471	0.574342	1	0.0812406	1.05793	4.1246	0.211956	0.645239	0.999296	-0.11942	-1.0863	4.1246	0.47467	0.490846	0.999671
AT2G20010	-0.0607396	-1.043	5.03162	0.0717363	0.788825	0.998716	0.158761	1.11633	5.03162	0.489101	0.484328	1	-0.341958	-1.26748	5.03162	2.32028	0.127697	0.714528	-0.180338	-1.13315	5.03162	0.629335	0.427599	0.999671
AT2G20020	-0.166161	-1.12207	4.685	0.306905	0.579586	0.998716	-0.0758111	-1.05395	4.685	0.0633273	0.801312	1	-0.247449	-1.18711	4.685	0.671233	0.412622	0.966543	-0.10175	-1.07307	4.685	0.11562	0.733834	0.999671
AT2G20050	-0.145055	-1.10577	5.33579	0.417415	0.51823	0.998104	-0.00862071	-1.00599	5.33579	0.00145757	0.969546	1	-0.336678	-1.26285	5.33579	2.20105	0.137917	0.732532	-0.0632407	-1.04481	5.33579	0.0795937	0.777849	0.999671
AT2G20060	-0.0416493	-1.02929	4.6832	0.0774618	0.780767	0.998716	0.107675	1.07749	4.6832	0.519204	0.471182	1	-0.125613	-1.09097	4.6832	0.676381	0.410836	0.966543	0.00224754	1.00156	4.6832	0.0002317	0.987855	0.999671
AT2G20100	0.252663	1.1914	2.2098	0.889324	0.345661	0.998104	-0.00217451	-1.00151	2.2098	6.34459e-05	0.993645	1	0.396282	1.31611	2.2098	1.4255	0.2325	0.858634	0.191403	1.14187	2.2098	0.494906	0.481747	0.999671
AT2G20110	0.58494	1.49998	1.52855	2.79624	0.0944857	0.853023	0.435579	1.35245	1.52855	1.57271	0.209814	1	-0.403758	-1.32295	1.52855	1.62327	0.202636	0.825906	-0.878986	-1.83908	1.52855	6.20216	0.0127594	0.390834
AT2G20120	0.194481	1.14431	4.23293	0.564252	0.452552	0.998104	-0.136956	-1.09958	4.23293	0.27737	0.59843	1	0.188924	1.13991	4.23293	0.52671	0.467994	0.982297	0.0251732	1.0176	4.23293	0.00946052	0.922516	0.999671
AT2G20130	-0.0102723	-1.00715	4.01361	0.00498019	0.94374	1	-0.133714	-1.09711	4.01361	0.828026	0.362844	1	-0.12933	-1.09379	4.01361	0.811855	0.367572	0.950143	0.0870687	1.06221	4.01361	0.358547	0.549315	0.999671
AT2G20140	0.0904146	1.06468	5.40482	0.39905	0.52758	0.998104	-0.0234663	-1.0164	5.40482	0.0266183	0.870399	1	-0.0681305	-1.04836	5.40482	0.225619	0.634791	0.998888	-0.0455023	-1.03204	5.40482	0.101556	0.749971	0.999671
AT2G20142	-0.615526	-1.53212	4.27089	3.17386	0.0748256	0.811741	-0.00414578	-1.00288	4.27089	0.000149594	0.990241	1	-1.0539	-2.07614	4.27089	9.28321	0.00231264	0.113831	-1.02347	-2.0328	4.27089	8.80704	0.00300071	0.162789
AT2G20150	-0.251215	-1.19021	-0.315752	0.12706	0.7215	0.998716	-0.685481	-1.60824	-0.315752	1.55147	0.212918	1	-1.30941	-2.4784	-0.315752	4.59774	0.0320142	0.397112	-1.76054	-3.38824	-0.315752	7.94976	0.00480938	0.222678
AT2G20180	-0.0108837	-1.00757	4.22858	0.00487684	0.944326	1	-0.127211	-1.09218	4.22858	0.629463	0.427552	1	-0.180988	-1.13366	4.22858	0.880858	0.347967	0.936971	0.0829917	1.05921	4.22858	0.28635	0.592569	0.999671
AT2G20190	-0.203316	-1.15134	5.42116	0.453861	0.500507	0.998104	0.071967	1.05115	5.42116	0.0566579	0.811858	1	0.015568	1.01085	5.42116	0.00264523	0.958981	1	-0.200871	-1.14939	5.42116	0.443929	0.505232	0.999671
AT2G20210	0.210229	1.15687	2.13363	0.786351	0.375206	0.998104	-0.112225	-1.08089	2.13363	0.210856	0.646098	1	-0.326249	-1.25375	2.13363	1.0671	0.301601	0.9179	0.560709	1.47499	2.13363	5.39397	0.0202065	0.506908
AT2G20230	0.0840495	1.05999	6.32445	0.211392	0.645678	0.998716	-0.108728	-1.07828	6.32445	0.352155	0.552896	1	-0.177076	-1.13059	6.32445	0.917648	0.338093	0.931944	0.245044	1.18513	6.32445	1.79365	0.180482	0.999671
AT2G20240	0.484045	1.39866	2.49413	2.48392	0.115015	0.892371	0.0280337	1.01962	2.49413	0.00801174	0.928678	1	0.165117	1.12126	2.49413	0.276208	0.599197	0.992109	0.0910072	1.06511	2.49413	0.0889864	0.76547	0.999671
AT2G20250	0.191055	1.1416	2.45142	0.571018	0.449855	0.998104	0.146141	1.10661	2.45142	0.313731	0.5754	1	-0.391412	-1.31168	2.45142	2.1077	0.14656	0.746939	-0.078896	-1.05621	2.45142	0.0985023	0.753634	0.999671
AT2G20260	0.334851	1.26125	9.33804	3.17616	0.07472	0.81169	-0.209133	-1.15599	9.33804	1.2403	0.265413	1	0.221453	1.16591	9.33804	1.40339	0.236157	0.862321	0.19074	1.14135	9.33804	1.03165	0.309771	0.999671
AT2G20270	0.221689	1.1661	4.58436	1.85641	0.173039	0.944939	-0.0166167	-1.01158	4.58436	0.0105071	0.918357	1	0.0967366	1.06935	4.58436	0.345441	0.556705	0.990404	0.1686	1.12397	4.58436	1.08676	0.297191	0.999671
AT2G20280	-0.0547781	-1.0387	5.34014	0.120882	0.72808	0.998716	0.0162074	1.0113	5.34014	0.0104696	0.918502	1	-0.0927199	-1.06638	5.34014	0.338361	0.560777	0.990404	-0.0501411	-1.03537	5.34014	0.101258	0.750325	0.999671
AT2G20290	0.293352	1.22548	3.05324	0.435947	0.509085	0.998104	-0.238121	-1.17946	3.05324	0.283329	0.594528	1	0.672965	1.59435	3.05324	2.25852	0.132881	0.725915	0.0553346	1.0391	3.05324	0.0156593	0.900415	0.999671
AT2G20300	0.0458211	1.03227	3.42131	0.0259573	0.872005	0.999151	0.0489424	1.03451	3.42131	0.0293005	0.864087	1	0.0460088	1.0324	3.42131	0.0250572	0.874225	1	-0.126447	-1.0916	3.42131	0.19771	0.656575	0.999671
AT2G20310	-0.026183	-1.01831	2.67589	0.0207709	0.885405	0.999759	0.252873	1.19158	2.67589	1.91149	0.166797	1	0.249756	1.18901	2.67589	1.6785	0.195124	0.815211	-0.0514846	-1.03633	2.67589	0.0801627	0.777077	0.999671
AT2G20320	-0.474853	-1.38978	3.64918	2.96887	0.0848809	0.834747	0.161538	1.11848	3.64918	0.336885	0.561633	1	-0.280107	-1.21428	3.64918	1.07943	0.298825	0.915205	-0.246066	-1.18597	3.64918	0.824069	0.363993	0.999671
AT2G20330	-0.147451	-1.10761	4.20096	0.166354	0.683373	0.998716	-0.018558	-1.01295	4.20096	0.00262254	0.959158	1	-0.0845138	-1.06033	4.20096	0.0544118	0.815557	1	-0.314045	-1.24319	4.20096	0.757476	0.38412	0.999671
AT2G20340	-0.403547	-1.32276	7.77551	1.01436	0.313861	0.998104	1.08375	2.11953	7.77551	7.18524	0.00735057	0.432153	0.42487	1.34245	7.77551	1.12815	0.288171	0.907974	0.289372	1.22211	7.77551	0.518965	0.471284	0.999671
AT2G20350	1.17988	2.26557	0.685166	1.88196	0.170112	0.944939	0.303503	1.23414	0.685166	0.378233	0.538551	1	-0.326017	-1.25355	0.685166	0.460708	0.497293	0.987277	0.484237	1.39885	0.685166	0.318258	0.572657	0.999671
AT2G20360	-0.00896417	-1.00623	6.39563	0.00213748	0.963125	1	0.110789	1.07982	6.39563	0.325532	0.568302	1	-0.0284464	-1.01991	6.39563	0.0213637	0.883793	1	-0.0281143	-1.01968	6.39563	0.0210433	0.884661	0.999671
AT2G20370	-0.0633311	-1.04488	5.96457	0.147683	0.70076	0.998716	0.125614	1.09097	5.96457	0.580985	0.445927	1	-0.387829	-1.30842	5.96457	5.73566	0.0166239	0.30709	-0.273168	-1.20846	5.96457	2.75045	0.0972269	0.901587
AT2G20390	-0.12207	-1.0883	3.79048	0.373386	0.541165	0.998716	0.153458	1.11223	3.79048	0.587847	0.443253	1	-0.0595612	-1.04215	3.79048	0.0865852	0.768564	1	-0.0236945	-1.01656	3.79048	0.0141826	0.905203	0.999671
AT2G20400	-0.195687	-1.14527	2.67148	0.65244	0.419242	0.998104	0.200667	1.14923	2.67148	0.680446	0.409433	1	0.093324	1.06683	2.67148	0.13808	0.710197	0.999794	-0.0974643	-1.06989	2.67148	0.159937	0.689215	0.999671
AT2G20410	-0.135429	-1.09842	3.24337	0.582705	0.445254	0.998104	-0.0598936	-1.04239	3.24337	0.111916	0.737973	1	-0.119895	-1.08666	3.24337	0.442795	0.505776	0.988139	0.200351	1.14898	3.24337	1.25208	0.263156	0.999671
AT2G20420	-0.118317	-1.08547	6.91956	0.586541	0.44376	0.998104	0.13289	1.09649	6.91956	0.738728	0.390068	1	-0.0204043	-1.01424	6.91956	0.0173814	0.895112	1	-0.0703862	-1.05	6.91956	0.207929	0.648396	0.999671
AT2G20440	0.139409	1.10145	3.05857	0.585759	0.444064	0.998104	0.128912	1.09347	3.05857	0.487542	0.485026	1	-0.103959	-1.07472	3.05857	0.283719	0.594274	0.992109	-0.23873	-1.17995	3.05857	1.67066	0.196171	0.999671
AT2G20450	0.105465	1.07584	5.46225	0.348927	0.554721	0.998716	-0.10522	-1.07566	5.46225	0.348115	0.555182	1	0.0662757	1.04701	5.46225	0.139178	0.709099	0.999794	0.0149657	1.01043	5.46225	0.00713372	0.93269	0.999671
AT2G20470	-0.889805	-1.85293	-0.325273	3.01417	0.0825396	0.83038	0.570302	1.48483	-0.325273	1.38388	0.239441	1	0.252676	1.19141	-0.325273	0.337637	0.561196	0.990404	-0.0439516	-1.03093	-0.325273	0.0110434	0.916306	0.999671
AT2G20480	0.25279	1.19151	0.211564	0.630792	0.427065	0.998104	-0.266375	-1.20278	0.211564	0.725275	0.394419	1	0.69372	1.61745	0.211564	4.07078	0.0436312	0.46527	0.195162	1.14485	0.211564	0.334539	0.562998	0.999671
AT2G20490	-0.0974365	-1.06987	4.02523	0.222998	0.636765	0.998716	-0.188907	-1.1399	4.02523	0.832448	0.361566	1	0.0301189	1.0211	4.02523	0.0203173	0.886654	1	-0.00714664	-1.00497	4.02523	0.00123248	0.971995	0.999671
AT2G20495	-0.0309115	-1.02166	3.09474	0.0399983	0.841484	0.998716	-0.07255	-1.05157	3.09474	0.203912	0.651582	1	0.0459954	1.0324	3.09474	0.0790716	0.77856	1	0.0976284	1.07001	3.09474	0.375228	0.540168	0.999671
AT2G20500	-0.140358	-1.10218	1.35258	0.362905	0.546897	0.998716	0.382789	1.30386	1.35258	2.5301	0.111693	0.944462	-0.118868	-1.08588	1.35258	0.179063	0.672179	0.999296	0.134215	1.0975	1.35258	0.33364	0.563524	0.999671
AT2G20530	-0.0808832	-1.05767	4.84485	0.293607	0.587918	0.998716	0.158219	1.11591	4.84485	1.11449	0.291108	1	-0.0873329	-1.0624	4.84485	0.335864	0.562226	0.990404	-0.0725372	-1.05156	4.84485	0.240631	0.623751	0.999671
AT2G20540	0.140572	1.10234	0.275291	0.222022	0.637504	0.998716	0.0264364	1.01849	0.275291	0.00634422	0.936515	1	-0.0741065	-1.05271	0.275291	0.0481048	0.826395	1	-0.165808	-1.12179	0.275291	0.290856	0.589672	0.999671
AT2G20550	0.278553	1.21298	1.89059	1.48419	0.22312	0.968658	0.235147	1.17703	1.89059	1.00725	0.315562	1	-0.162215	-1.119	1.89059	0.459004	0.49809	0.987277	0.51945	1.43341	1.89059	4.47521	0.0343899	0.623763
AT2G20560	-0.593178	-1.50857	4.84596	4.24608	0.039341	0.650065	0.0643993	1.04565	4.84596	0.0505177	0.822165	1	0.635247	1.5532	4.84596	4.9866	0.0255444	0.362861	0.0945814	1.06776	4.84596	0.10931	0.740931	0.999671
AT2G20562	0.350235	1.27477	1.07505	1.44321	0.22962	0.970364	0.208698	1.15564	1.07505	0.611041	0.434396	1	-0.080969	-1.05773	1.07505	0.0940874	0.759044	1	0.0152802	1.01065	1.07505	0.00271329	0.958458	0.999671
AT2G20570	-0.158683	-1.11627	8.04252	1.01628	0.313403	0.998104	0.423611	1.34128	8.04252	7.19775	0.00729951	0.432153	0.420952	1.33881	8.04252	7.14987	0.00749692	0.211631	0.0728777	1.05181	8.04252	0.2144	0.643341	0.999671
AT2G20580	-0.314758	-1.2438	6.2026	3.43545	0.0638111	0.766465	0.193125	1.14324	6.2026	1.2829	0.25736	1	-0.0914444	-1.06544	6.2026	0.286994	0.592153	0.992109	-0.0650423	-1.04612	6.2026	0.14763	0.70081	0.999671
AT2G20585	-0.143096	-1.10427	2.86263	0.526259	0.468184	0.998104	0.00351292	1.00244	2.86263	0.000322831	0.985665	1	0.132406	1.09612	2.86263	0.442071	0.506124	0.988139	0.0940839	1.06739	2.86263	0.248041	0.618458	0.999671
AT2G20610	-0.27937	-1.21366	7.07111	2.21979	0.136251	0.908348	0.51975	1.43371	7.07111	7.65972	0.00564671	0.385238	0.0902574	1.06456	7.07111	0.23193	0.630096	0.997425	-0.0996738	-1.07153	7.07111	0.282477	0.595082	0.999671
AT2G20630	0.0801783	1.05715	7.7834	0.30772	0.579082	0.998716	0.0900566	1.06441	7.7834	0.388664	0.533003	1	-0.0164045	-1.01144	7.7834	0.0131426	0.90873	1	-0.108499	-1.07811	7.7834	0.562915	0.453088	0.999671
AT2G20635	0.430581	1.34778	1.79059	2.32233	0.127529	0.901091	0.11095	1.07994	1.79059	0.14745	0.700984	1	0.0615435	1.04358	1.79059	0.0690134	0.792779	1	-0.581202	-1.4961	1.79059	3.90878	0.0480343	0.713817
AT2G20650	0.150635	1.11006	2.29993	0.570471	0.450072	0.998104	0.33141	1.25824	2.29993	2.71117	0.0996477	0.916158	-0.0260608	-1.01823	2.29993	0.014188	0.905185	1	-0.0149186	-1.01039	2.29993	0.00561671	0.940259	0.999671
AT2G20670	0.390741	1.31107	4.49321	2.26364	0.132443	0.906874	-0.0976092	-1.07	4.49321	0.135287	0.713012	1	0.152264	1.11131	4.49321	0.308607	0.578536	0.990431	0.271292	1.20689	4.49321	1.09997	0.294273	0.999671
AT2G20680	0.30257	1.23334	2.28065	1.97569	0.159846	0.932925	0.102809	1.07386	2.28065	0.217185	0.641193	1	0.365295	1.28815	2.28065	2.34285	0.125859	0.709277	0.264809	1.20148	2.28065	1.48344	0.223237	0.999671
AT2G20690	0.103353	1.07427	5.59664	0.377998	0.538676	0.998716	0.0992053	1.07118	5.59664	0.348033	0.555229	1	0.185145	1.13693	5.59664	1.19492	0.27434	0.8971	0.165086	1.12123	5.59664	0.964827	0.325974	0.999671
AT2G20710	0.257016	1.195	1.60179	0.619288	0.431312	0.998104	0.317936	1.24655	1.60179	0.90966	0.340205	1	0.380803	1.30207	1.60179	1.03846	0.308179	0.92058	0.253224	1.19187	1.60179	0.622575	0.430092	0.999671
AT2G20720	-0.135794	-1.0987	1.72038	0.161488	0.68779	0.998716	-0.200676	-1.14924	1.72038	0.327768	0.566976	1	0.310723	1.24033	1.72038	0.805828	0.369356	0.951206	-0.0100981	-1.00702	1.72038	0.000896062	0.976119	0.999671
AT2G20725	0.147127	1.10736	5.72821	0.954802	0.3285	0.998104	-0.0915916	-1.06555	5.72821	0.368261	0.543954	1	-0.000312897	-1.00022	5.72821	4.18608e-06	0.998368	1	0.0234654	1.0164	5.72821	0.0240189	0.876837	0.999671
AT2G20740	0.139852	1.10179	4.7341	0.527988	0.467454	0.998104	-0.113475	-1.08183	4.7341	0.345053	0.556927	1	0.208137	1.1552	4.7341	1.11732	0.290495	0.90851	0.192263	1.14255	4.7341	0.990417	0.319641	0.999671
AT2G20750	0.638556	1.55677	3.71779	1.86225	0.172365	0.944939	-0.320676	-1.24892	3.71779	0.470337	0.492832	1	-0.0673311	-1.04778	3.71779	0.0196445	0.888535	1	-0.00959949	-1.00668	3.71779	0.000423719	0.983577	0.999671
AT2G20760	-0.0310807	-1.02178	7.08753	0.0246062	0.875352	0.999569	0.0210374	1.01469	7.08753	0.0112522	0.915522	1	-0.157204	-1.11512	7.08753	0.629452	0.427556	0.96894	-0.218453	-1.16349	7.08753	1.21446	0.27045	0.999671
AT2G20770	0.333041	1.25967	3.00508	1.86442	0.172116	0.944939	0.087304	1.06238	3.00508	0.126131	0.722478	1	-0.304672	-1.23514	3.00508	1.52783	0.216439	0.840503	-0.462337	-1.37777	3.00508	3.51598	0.0607796	0.781371
AT2G20780	0.0163461	1.01139	4.20447	0.00904206	0.924244	1	-0.0595157	-1.04212	4.20447	0.119539	0.729536	1	-0.261248	-1.19851	4.20447	2.32438	0.127361	0.713996	-0.403333	-1.32256	4.20447	5.3718	0.0204649	0.508385
AT2G20790	-0.194989	-1.14472	4.73035	1.46102	0.226767	0.96905	0.0171585	1.01196	4.73035	0.0110971	0.916104	1	-0.115864	-1.08362	4.73035	0.50481	0.477394	0.984269	-0.26393	-1.20075	4.73035	2.67178	0.102142	0.914551
AT2G20810	0.017975	1.01254	3.94938	0.00116455	0.972777	1	0.182699	1.13501	3.94938	0.119736	0.729321	1	0.0494427	1.03487	3.94938	0.00886609	0.924982	1	0.214808	1.16055	3.94938	0.166016	0.683677	0.999671
AT2G20815	-0.0807197	-1.05755	2.48087	0.0336412	0.854472	0.998716	0.0733499	1.05216	2.48087	0.0272999	0.868766	1	-0.139015	-1.10115	2.48087	0.101776	0.749709	1	-0.0521166	-1.03678	2.48087	0.014017	0.905756	0.999671
AT2G20820	-0.10036	-1.07204	6.35391	0.31966	0.571812	0.998716	-0.0997305	-1.07157	6.35391	0.315349	0.574416	1	-0.0220333	-1.01539	6.35391	0.0152875	0.901598	1	0.0193045	1.01347	6.35391	0.0118113	0.913456	0.999671
AT2G20825	-1.83925	-3.57823	-0.46631	2.45714	0.116992	0.894903	0.446888	1.3631	-0.46631	0.180449	0.670987	1	-0.803866	-1.74577	-0.46631	0.631129	0.426942	0.968591	-0.424841	-1.34242	-0.46631	1.20143	0.273036	0.999671
AT2G20830	0.0664908	1.04717	4.68611	0.219329	0.639552	0.998716	-0.0962443	-1.06899	4.68611	0.447633	0.503461	1	0.0203755	1.01422	4.68611	0.0196443	0.888535	1	0.096051	1.06884	4.68611	0.455408	0.499778	0.999671
AT2G20835	0.878864	1.83893	0.345212	7.34725	0.00671652	0.311782	-0.281828	-1.21573	0.345212	0.76314	0.382348	1	-0.398669	-1.31829	0.345212	1.27617	0.258612	0.883577	-0.146128	-1.1066	0.345212	0.221193	0.638132	0.999671
AT2G20840	0.224413	1.1683	3.6003	2.0625	0.150962	0.918933	0.0140955	1.00982	3.6003	0.00848538	0.926606	1	-0.0106723	-1.00742	3.6003	0.00526407	0.942161	1	0.186467	1.13797	3.6003	1.46466	0.226189	0.999671
AT2G20850	-0.042874	-1.03016	4.09834	0.0227868	0.880013	0.999759	-0.0625765	-1.04433	4.09834	0.0479562	0.826659	1	0.168737	1.12407	4.09834	0.348629	0.55489	0.990404	0.108192	1.07788	4.09834	0.146859	0.701555	0.999671
AT2G20860	0.107332	1.07723	6.82365	0.424396	0.514752	0.998104	-0.000250765	-1.00017	6.82365	2.31193e-06	0.998787	1	-0.0157835	-1.011	6.82365	0.00914585	0.923811	1	0.00338406	1.00235	6.82365	0.000421294	0.983624	0.999671
AT2G20880	-1.69017	-3.22695	6.25121	10.1171	0.00146898	0.143792	-0.223862	-1.16786	6.25121	0.193403	0.660099	1	-0.482363	-1.39703	6.25121	0.916468	0.338404	0.931944	-1.10282	-2.14774	6.25121	4.57061	0.032525	0.612072
AT2G20890	0.283155	1.21685	8.59273	1.69572	0.192849	0.957124	-0.122463	-1.08859	8.59273	0.317396	0.573177	1	0.120722	1.08728	8.59273	0.310015	0.577671	0.990404	0.295526	1.22733	8.59273	1.84581	0.174272	0.999671
AT2G20900	-0.0946661	-1.06782	4.8554	0.408197	0.522886	0.998104	0.15589	1.11411	4.8554	1.12129	0.28964	1	-0.0649966	-1.04608	4.8554	0.197963	0.65637	0.999296	-0.151936	-1.11106	4.8554	1.02945	0.310289	0.999671
AT2G20920	-0.0313812	-1.02199	5.84139	0.0393192	0.842818	0.998716	0.0894886	1.06399	5.84139	0.316713	0.57359	1	-0.223826	-1.16783	5.84139	1.97192	0.160244	0.773352	0.148317	1.10828	5.84139	0.875623	0.349403	0.999671
AT2G20930	0.192337	1.14261	4.39979	0.836266	0.360467	0.998104	-0.235348	-1.17719	4.39979	1.2471	0.264108	1	-0.196716	-1.14609	4.39979	0.864784	0.352403	0.938395	-0.0769703	-1.0548	4.39979	0.134245	0.714071	0.999671
AT2G20940	0.133862	1.09723	3.05844	0.506508	0.476654	0.998104	-0.00347604	-1.00241	3.05844	0.000346768	0.985143	1	0.301511	1.23243	3.05844	2.64797	0.103682	0.666706	-0.219746	-1.16453	3.05844	1.40841	0.235321	0.999671
AT2G20950	-0.0406322	-1.02856	4.01279	0.00820876	0.927809	1	-0.0462298	-1.03256	4.01279	0.0105598	0.918153	1	-8.85082e-06	-1.00001	4.01279	3.54063e-10	0.999985	1	-0.0881188	-1.06298	4.01279	0.0385228	0.844397	0.999671
AT2G20960	-0.0317989	-1.02229	5.23524	0.00261475	0.959218	1	-0.474041	-1.38899	5.23524	0.578547	0.446883	1	-0.773469	-1.70938	5.23524	1.5222	0.217286	0.840979	-0.480794	-1.39551	5.23524	0.595201	0.440415	0.999671
AT2G20980	0.53515	1.44909	0.270032	2.03612	0.153601	0.922721	-0.199283	-1.14813	0.270032	0.253352	0.614725	1	0.116706	1.08426	0.270032	0.0801195	0.777136	1	-0.256591	-1.19465	0.270032	0.432634	0.510699	0.999671
AT2G20990	0.158801	1.11636	7.7764	1.25248	0.263079	0.986617	0.062094	1.04398	7.7764	0.191076	0.662022	1	0.0163646	1.01141	7.7764	0.0133504	0.908014	1	0.0889421	1.06359	7.7764	0.393104	0.530672	0.999671
AT2G21050	0.257493	1.1954	1.81094	0.468254	0.493791	0.998104	0.533066	1.447	1.81094	1.96631	0.16084	1	0.00649024	1.00451	1.81094	0.000222428	0.988101	1	0.487934	1.40244	1.81094	1.54963	0.213191	0.999671
AT2G21060	0.0999171	1.07171	3.66369	0.198416	0.656002	0.998716	0.281844	1.21575	3.66369	1.59013	0.207308	1	0.146542	1.10691	3.66369	0.418223	0.517825	0.988163	0.0338121	1.02371	3.66369	0.0221195	0.88177	0.999671
AT2G21070	0.290276	1.22287	1.99098	1.4478	0.228881	0.970233	0.402547	1.32184	1.99098	2.63297	0.104666	0.926904	-0.155121	-1.11351	1.99098	0.340751	0.559396	0.990404	0.192891	1.14305	1.99098	0.63913	0.424026	0.999671
AT2G21080	0.230853	1.17353	2.33505	0.657818	0.417331	0.998104	0.190679	1.1413	2.33505	0.437679	0.508245	1	0.72994	1.65857	2.33505	5.46593	0.0193908	0.327665	0.186917	1.13833	2.33505	0.43193	0.511043	0.999671
AT2G21090	0.178503	1.13171	2.52882	1.03067	0.31	0.998077	0.232818	1.17513	2.52882	1.7191	0.189809	1	0.0639462	1.04532	2.52882	0.132968	0.715375	0.999794	-0.011849	-1.00825	2.52882	0.00452495	0.946369	0.999671
AT2G21100	-1.24475	-2.36978	-0.674379	0.844056	0.358239	0.998104	2.42519	5.37098	-0.674379	2.80812	0.0937882	0.903234	4.35483	20.4614	-0.674379	4.76519	0.0290408	0.384241	-0.0318093	-1.02229	-0.674379	0.000633542	0.979919	0.999671
AT2G21120	0.0924437	1.06617	5.96052	0.255517	0.613217	0.998716	0.0123351	1.00859	5.96052	0.00460485	0.945898	1	-0.280215	-1.21438	5.96052	2.36433	0.124137	0.706346	0.0022189	1.00154	5.96052	0.000146593	0.99034	0.999671
AT2G21130	0.370895	1.29315	2.82238	1.58774	0.207649	0.962879	0.676811	1.5986	2.82238	5.74456	0.0165398	0.561199	0.281594	1.21554	2.82238	0.955395	0.32835	0.924545	0.226109	1.16968	2.82238	0.584732	0.444463	0.999671
AT2G21140	-0.375947	-1.29769	1.49375	0.265993	0.606033	0.998716	-0.0110411	-1.00768	1.49375	0.000203999	0.988604	1	0.537763	1.45172	1.49375	0.535838	0.464163	0.982297	-0.174764	-1.12878	1.49375	0.0608364	0.805179	0.999671
AT2G21150	-0.202457	-1.15066	4.47006	0.663673	0.415266	0.998104	-0.0500176	-1.03528	4.47006	0.0400969	0.841291	1	0.0746342	1.05309	4.47006	0.0891629	0.765244	1	-0.113741	-1.08203	4.47006	0.209813	0.646914	0.999671
AT2G21160	0.0261415	1.01829	6.63162	0.0185003	0.891809	0.999764	0.0820603	1.05853	6.63162	0.182047	0.66962	1	0.00835291	1.00581	6.63162	0.00188615	0.965359	1	-0.179067	-1.13215	6.63162	0.869772	0.351018	0.999671
AT2G21170	0.307174	1.23728	8.37299	2.03875	0.153335	0.922721	-0.0748627	-1.05326	8.37299	0.121205	0.727731	1	0.0620672	1.04396	8.37299	0.0837183	0.77232	1	0.215436	1.16105	8.37299	1.00331	0.316512	0.999671
AT2G21180	-0.0426833	-1.03003	1.89962	0.0463652	0.829513	0.998716	-0.268766	-1.20478	1.89962	1.6209	0.202966	1	0.224552	1.16841	1.89962	0.560323	0.45413	0.977688	0.435405	1.35229	1.89962	5.0091	0.0252144	0.563201
AT2G21185	-0.0874341	-1.06248	4.05596	0.136449	0.711837	0.998716	-0.371803	-1.29397	4.05596	2.35974	0.124503	0.960891	0.37685	1.2985	4.05596	2.24316	0.134206	0.725915	0.0383758	1.02696	4.05596	0.0264678	0.870763	0.999671
AT2G21190	0.0203505	1.01421	5.10286	0.00984899	0.920946	1	-0.316344	-1.24517	5.10286	2.35998	0.124484	0.960891	-0.0232058	-1.01622	5.10286	0.0128889	0.909611	1	-0.00662794	-1.0046	5.10286	0.00104734	0.974183	0.999671
AT2G21195	0.20681	1.15413	3.90257	0.685335	0.407756	0.998104	-0.37793	-1.29948	3.90257	2.23855	0.134608	0.983137	0.400214	1.3197	3.90257	2.45863	0.116881	0.692754	0.349036	1.27371	3.90257	1.9216	0.165681	0.999671
AT2G21200	0.0503197	1.03549	0.947613	0.0270512	0.869359	0.998716	-0.184938	-1.13677	0.947613	0.373684	0.541003	1	0.302781	1.23352	0.947613	0.447453	0.503547	0.987923	0.106409	1.07655	0.947613	0.109434	0.740789	0.999671
AT2G21210	0.113337	1.08173	4.84261	0.227059	0.633713	0.998716	-0.608844	-1.52504	4.84261	6.26136	0.0123399	0.507478	0.206017	1.1535	4.84261	0.713587	0.398256	0.964439	0.187002	1.1384	4.84261	0.612724	0.433764	0.999671
AT2G21230	-0.0338348	-1.02373	5.02389	0.0661533	0.797022	0.998716	0.141185	1.10281	5.02389	1.12064	0.28978	1	0.0141324	1.00984	5.02389	0.0115948	0.91425	1	-0.199358	-1.14819	5.02389	2.28427	0.130691	0.971543
AT2G21240	0.157639	1.11546	5.33325	1.20738	0.271851	0.986617	-0.108551	-1.07815	5.33325	0.566303	0.451732	1	0.1546	1.11311	5.33325	1.11545	0.290901	0.908907	0.178603	1.13179	5.33325	1.54071	0.214512	0.999671
AT2G21250	0.132197	1.09596	6.6868	0.838564	0.359808	0.998104	0.0632419	1.04481	6.6868	0.191584	0.661601	1	-0.05063	-1.03572	6.6868	0.120696	0.728281	1	0.157417	1.11529	6.6868	1.18464	0.276414	0.999671
AT2G21270	-0.170721	-1.12562	5.53708	1.37148	0.241558	0.98004	-0.0219434	-1.01533	5.53708	0.0224459	0.880907	1	-0.0198938	-1.01388	5.53708	0.0183615	0.892213	1	0.0082945	1.00577	5.53708	0.00323636	0.954634	0.999671
AT2G21280	0.0374579	1.0263	5.94723	0.0732479	0.786665	0.998716	-0.13194	-1.09577	5.94723	0.900514	0.342644	1	-0.00192511	-1.00134	5.94723	0.00019089	0.988977	1	0.19032	1.14102	5.94723	1.87827	0.170531	0.999671
AT2G21290	0.0238582	1.01667	5.39769	0.00981725	0.921073	1	-0.158284	-1.11596	5.39769	0.43053	0.511729	1	-0.0162166	-1.0113	5.39769	0.00447617	0.946658	1	0.156385	1.11449	5.39769	0.421947	0.515967	0.999671
AT2G21300	-0.120957	-1.08746	4.0687	0.0408846	0.839761	0.998716	-0.55229	-1.46641	4.0687	0.845095	0.357944	1	-0.224302	-1.16821	4.0687	0.137652	0.710626	0.999794	-0.308714	-1.2386	4.0687	0.266106	0.605956	0.999671
AT2G21320	-0.488784	-1.40326	5.26896	2.79834	0.0943617	0.853023	-0.0954463	-1.0684	5.26896	0.107059	0.743517	1	0.192231	1.14253	5.26896	0.419174	0.51735	0.988163	0.0026972	1.00187	5.26896	8.52931e-05	0.992631	0.999671
AT2G21330	-0.168215	-1.12367	10.7138	0.776864	0.378102	0.998104	-0.191422	-1.14189	10.7138	1.00542	0.316003	1	-0.0449045	-1.03161	10.7138	0.0559655	0.81299	1	0.225681	1.16933	10.7138	1.3974	0.237159	0.999671
AT2G21340	0.0181561	1.01266	5.53672	0.012329	0.911588	1	0.15558	1.11387	5.53672	0.895588	0.343967	1	0.00155706	1.00108	5.53672	8.87635e-05	0.992483	1	0.120052	1.08677	5.53672	0.535827	0.464167	0.999671
AT2G21350	-0.488232	-1.40272	0.683638	1.98863	0.158484	0.930147	-0.017928	-1.0125	0.683638	0.00267423	0.958757	1	-0.111567	-1.0804	0.683638	0.100186	0.751607	1	-0.187138	-1.1385	0.683638	0.321239	0.570864	0.999671
AT2G21370	-0.0356771	-1.02504	5.74474	0.0301706	0.862104	0.998716	-0.0499696	-1.03524	5.74474	0.0588338	0.808349	1	0.135702	1.09863	5.74474	0.428287	0.51283	0.988163	0.111169	1.0801	5.74474	0.291236	0.58943	0.999671
AT2G21380	-0.082951	-1.05918	5.98478	0.0325708	0.856781	0.998716	-0.0970705	-1.0696	5.98478	0.0445503	0.832833	1	-0.0325163	-1.02279	5.98478	0.00498355	0.943721	1	-0.0321607	-1.02254	5.98478	0.00489765	0.944207	0.999671
AT2G21385	0.0735929	1.05233	5.84388	0.218953	0.639839	0.998716	-0.163638	-1.12011	5.84388	1.07446	0.299941	1	-0.102704	-1.07378	5.84388	0.421898	0.515991	0.988163	0.182094	1.13453	5.84388	1.3391	0.247192	0.999671
AT2G21390	-0.195253	-1.14492	6.70568	0.727584	0.393668	0.998104	0.219966	1.16471	6.70568	0.921117	0.337182	1	0.0729416	1.05186	6.70568	0.101682	0.74982	1	-0.207958	-1.15505	6.70568	0.827457	0.363009	0.999671
AT2G21410	-0.010746	-1.00748	5.65822	0.00211275	0.963338	1	0.144089	1.10503	5.65822	0.378286	0.538522	1	-0.0305549	-1.0214	5.65822	0.0169797	0.896324	1	0.144111	1.10505	5.65822	0.379669	0.53778	0.999671
AT2G21430	-0.803025	-1.74476	0.425777	5.89769	0.0151608	0.449564	0.536168	1.45012	0.425777	2.8472	0.0915331	0.899969	-0.502103	-1.41628	0.425777	2.40197	0.121182	0.70023	-0.435107	-1.35201	0.425777	1.98063	0.159324	0.996179
AT2G21440	-0.373626	-1.2956	4.58742	0.650128	0.420067	0.998104	-0.0435118	-1.03062	4.58742	0.00881267	0.925208	1	-0.353168	-1.27736	4.58742	0.575768	0.447976	0.975385	-0.213142	-1.15921	4.58742	0.212934	0.644477	0.999671
AT2G21470	-0.261881	-1.19904	5.34715	3.28375	0.0699687	0.792972	0.303631	1.23425	5.34715	4.40457	0.0358428	0.712544	-0.0522243	-1.03686	5.34715	0.135252	0.713048	0.999794	-0.256006	-1.19417	5.34715	3.1457	0.0761271	0.842813
AT2G21500	0.135802	1.0987	5.24025	0.363953	0.546319	0.998716	0.138208	1.10054	5.24025	0.386923	0.533921	1	-0.541193	-1.45518	5.24025	5.93153	0.0148724	0.290843	-0.1264	-1.09157	5.24025	0.315906	0.574078	0.999671
AT2G21510	-0.162845	-1.11949	2.35474	0.0658479	0.797481	0.998716	0.952165	1.93477	2.35474	2.67008	0.102251	0.921743	-0.648369	-1.5674	2.35474	1.27187	0.259415	0.884662	0.420519	1.33841	2.35474	0.505458	0.477111	0.999671
AT2G21520	-0.2059	-1.15341	6.55499	1.43774	0.230505	0.970487	0.115121	1.08307	6.55499	0.449107	0.502759	1	-0.249796	-1.18904	6.55499	2.10996	0.146343	0.746841	-0.211946	-1.15825	6.55499	1.52684	0.216588	0.999671
AT2G21530	0.140278	1.10212	6.86084	0.521078	0.470382	0.998104	-0.213089	-1.15917	6.86084	1.2003	0.273262	1	0.0532165	1.03758	6.86084	0.0742018	0.785314	1	0.227721	1.17098	6.86084	1.36852	0.242067	0.999671
AT2G21540	0.475968	1.39085	3.43318	1.93388	0.164334	0.939331	-0.197588	-1.14678	3.43318	0.329873	0.565734	1	0.420019	1.33795	3.43318	1.54339	0.214115	0.837623	-0.0745127	-1.05301	3.43318	0.0475287	0.827421	0.999671
AT2G21550	-0.224634	-1.16848	-0.00782748	0.256657	0.612426	0.998716	0.106495	1.07661	-0.00782748	0.0594314	0.807397	1	-0.344118	-1.26937	-0.00782748	0.592063	0.441622	0.973223	-0.494593	-1.40892	-0.00782748	1.18682	0.275973	0.999671
AT2G21560	0.210831	1.15735	3.45841	1.07814	0.299114	0.991926	0.25025	1.18941	3.45841	1.42131	0.233189	1	0.578447	1.49324	3.45841	6.63093	0.0100223	0.241784	-0.133247	-1.09676	3.45841	0.402675	0.525711	0.999671
AT2G21580	0.12976	1.09411	6.14723	0.508619	0.475737	0.998104	-0.0869131	-1.0621	6.14723	0.227924	0.633068	1	-0.00553156	-1.00384	6.14723	0.000914393	0.975877	1	0.0857063	1.06121	6.14723	0.223757	0.636192	0.999671
AT2G21590	0.249317	1.18864	2.90646	0.995081	0.318504	0.998104	-0.162932	-1.11956	2.90646	0.423538	0.515177	1	0.212222	1.15847	2.90646	0.743637	0.388498	0.961689	0.0842532	1.06014	2.90646	0.112886	0.736882	0.999671
AT2G21600	0.0101374	1.00705	5.47009	0.00282542	0.957609	1	-0.149457	-1.10915	5.47009	0.609318	0.435045	1	-0.0601201	-1.04255	5.47009	0.0996855	0.752207	1	0.107516	1.07737	5.47009	0.318177	0.572705	0.999671
AT2G21620	0.338978	1.26486	6.5483	3.7681	0.052239	0.711084	0.140356	1.10218	6.5483	0.648343	0.420706	1	-0.00595223	-1.00413	6.5483	0.00116138	0.972814	1	-0.0874465	-1.06249	6.5483	0.252511	0.615312	0.999671
AT2G21630	0.199136	1.14801	3.08709	1.31924	0.250729	0.982049	0.0988501	1.07092	3.08709	0.314811	0.574743	1	0.0196907	1.01374	3.08709	0.0118924	0.913161	1	-0.0163175	-1.01137	3.08709	0.00842392	0.926871	0.999671
AT2G21640	0.208364	1.15538	3.05565	0.437328	0.508415	0.998104	-0.0138873	-1.00967	3.05565	0.00194472	0.964826	1	0.187333	1.13866	3.05565	0.341171	0.559154	0.990404	0.623439	1.54054	3.05565	4.1435	0.0417947	0.672711
AT2G21650	0.19539	1.14503	4.03704	0.256611	0.612458	0.998716	0.298432	1.22981	4.03704	0.598113	0.439299	1	1.10288	2.14783	4.03704	7.86841	0.0050306	0.174883	0.334471	1.26091	4.03704	0.750642	0.386273	0.999671
AT2G21660	0.16697	1.1227	8.28523	0.425622	0.514145	0.998104	0.528355	1.44228	8.28523	4.2507	0.0392341	0.728501	0.154778	1.11325	8.28523	0.364999	0.545743	0.990136	0.33279	1.25945	8.28523	1.68306	0.194519	0.999671
AT2G21710	0.222084	1.16642	2.29055	1.28769	0.256475	0.985869	-0.290106	-1.22273	2.29055	2.1821	0.139624	0.988336	0.0272079	1.01904	2.29055	0.0164781	0.897859	1	0.382625	1.30371	2.29055	3.9041	0.0481684	0.715054
AT2G21780	-1.40196	-2.6426	-1.10855	4.42308	0.035456	0.623631	0.111688	1.08049	-1.10855	0.0432989	0.835163	1	-0.570229	-1.48476	-1.10855	2.17548	0.140226	0.73719	0.501476	1.41566	-1.10855	0.722477	0.395333	0.999671
AT2G21790	0.0295759	1.02071	3.95262	0.0139561	0.90596	0.999823	-0.0485641	-1.03424	3.95262	0.0372547	0.846947	1	-0.515411	-1.4294	3.95262	4.13563	0.0419894	0.456576	-0.0808703	-1.05766	3.95262	0.106499	0.744166	0.999671
AT2G21820	-0.0406209	-1.02856	-0.212572	0.010096	0.919964	1	0.452596	1.3685	-0.212572	1.10756	0.292613	1	0.200776	1.14932	-0.212572	0.234805	0.627983	0.997425	0.412	1.33053	-0.212572	0.940582	0.332128	0.999671
AT2G21830	0.0983961	1.07058	3.02203	0.242445	0.622446	0.998716	-0.0953295	-1.06831	3.02203	0.215013	0.642867	1	0.367825	1.29041	3.02203	2.71405	0.0994684	0.654093	0.304135	1.23468	3.02203	2.17525	0.140247	0.979142
AT2G21850	-0.606161	-1.5222	2.4244	4.61397	0.0317125	0.591277	-0.20548	-1.15307	2.4244	0.518173	0.471622	1	-0.710819	-1.63673	2.4244	6.28482	0.0121776	0.270446	-1.23917	-2.36062	2.4244	18.9957	1.31016e-05	0.00357535				X
AT2G21860	0.13917	1.10127	5.43806	0.736659	0.390733	0.998104	-0.0527244	-1.03722	5.43806	0.10465	0.746319	1	-0.0324821	-1.02277	5.43806	0.0388595	0.843727	1	0.113966	1.0822	5.43806	0.493651	0.482303	0.999671
AT2G21870	0.0397962	1.02797	7.84491	0.0977219	0.754581	0.998716	0.00450495	1.00313	7.84491	0.00125109	0.971784	1	0.0126334	1.0088	7.84491	0.00997365	0.920449	1	0.0732807	1.05211	7.84491	0.331299	0.564895	0.999671
AT2G21880	0.168443	1.12384	1.94206	0.420854	0.516511	0.998104	-0.236314	-1.17798	1.94206	0.7598	0.383391	1	-0.271878	-1.20738	1.94206	1.13917	0.285828	0.905709	-0.109787	-1.07907	1.94206	0.180243	0.671164	0.999671
AT2G21940	-0.0241508	-1.01688	4.09762	0.0250838	0.874158	0.999387	0.19203	1.14237	4.09762	1.55876	0.211847	1	-0.135244	-1.09828	4.09762	0.787574	0.374835	0.955144	0.140639	1.10239	4.09762	0.823608	0.364127	0.999671
AT2G21950	0.188061	1.13923	4.53957	1.15391	0.282732	0.986617	-0.0695619	-1.0494	4.53957	0.155581	0.693258	1	0.0552213	1.03902	4.53957	0.0976162	0.754709	1	0.180843	1.13355	4.53957	1.04357	0.306992	0.999671
AT2G21960	0.125163	1.09063	6.4828	0.316041	0.573997	0.998716	-0.0823803	-1.05876	6.4828	0.136594	0.711691	1	0.204791	1.15252	6.4828	0.839499	0.35954	0.945265	0.261481	1.19871	6.4828	1.37244	0.241393	0.999671
AT2G21970	-0.149224	-1.10897	6.14302	0.386958	0.533903	0.998716	-0.346137	-1.27115	6.14302	2.06979	0.150243	1	0.143716	1.10475	6.14302	0.351555	0.553234	0.990404	0.133732	1.09713	6.14302	0.308877	0.57837	0.999671
AT2G22000	0.407888	1.32674	1.80305	1.86334	0.17224	0.944939	0.267674	1.20387	1.80305	0.793549	0.373029	1	0.0367389	1.02579	1.80305	0.0125026	0.91097	1	0.0186218	1.01299	1.80305	0.00391187	0.950129	0.999671
AT2G22010	-0.0667135	-1.04733	6.68919	0.0985108	0.753624	0.998716	0.547693	1.46175	6.68919	6.60224	0.0101851	0.477236	-0.241666	-1.18236	6.68919	1.30241	0.253774	0.880796	0.0341155	1.02393	6.68919	0.0255697	0.872956	0.999671
AT2G22070	-0.687499	-1.61049	-0.198727	4.00662	0.0453219	0.678563	-0.111669	-1.08048	-0.198727	0.0929204	0.760497	1	-0.318283	-1.24685	-0.198727	0.860641	0.353559	0.939642	-0.278157	-1.21264	-0.198727	0.655748	0.418065	0.999671
AT2G22080	0.0375508	1.02637	6.83865	0.015182	0.901937	0.999823	0.143602	1.10466	6.83865	0.221963	0.637548	1	0.00723562	1.00503	6.83865	0.000566109	0.981018	1	-0.0345597	-1.02424	6.83865	0.0127941	0.909943	0.999671
AT2G22090	-0.0845734	-1.06037	3.172	0.0913046	0.762525	0.998716	0.0125619	1.00875	3.172	0.00197263	0.964574	1	0.0771283	1.05492	3.172	0.0753202	0.783742	1	-0.0194666	-1.01358	3.172	0.00485021	0.944477	0.999671
AT2G22100	-0.101917	-1.0732	3.25774	0.148752	0.699731	0.998716	0.115175	1.08311	3.25774	0.186826	0.665572	1	0.208063	1.15514	3.25774	0.592748	0.441359	0.973223	-0.114252	-1.08241	3.25774	0.187158	0.665292	0.999671
AT2G22120	-0.1477	-1.1078	3.50918	0.784246	0.375846	0.998104	0.0726854	1.05167	3.50918	0.187098	0.665343	1	0.164149	1.12051	3.50918	0.932454	0.334226	0.92981	-0.030175	-1.02114	3.50918	0.0323258	0.857315	0.999671
AT2G22122	0.735086	1.6645	1.40869	5.31326	0.0211637	0.510991	-0.159604	-1.11698	1.40869	0.238823	0.625058	1	0.0370501	1.02601	1.40869	0.0105046	0.918366	1	0.737191	1.66693	1.40869	4.50768	0.033743	0.621416
AT2G22125	-0.270468	-1.2062	5.9081	0.506261	0.476762	0.998104	0.00396178	1.00275	5.9081	0.000108497	0.991689	1	0.0985678	1.07071	5.9081	0.0672162	0.795434	1	-0.274495	-1.20957	5.9081	0.522171	0.469917	0.999671
AT2G22170	0.54049	1.45447	5.14717	3.81151	0.0509015	0.710136	0.0510586	1.03602	5.14717	0.0340757	0.853546	1	0.710971	1.6369	5.14717	6.59695	0.0102154	0.244993	0.675466	1.59711	5.14717	5.86278	0.0154644	0.435366
AT2G22190	-0.189226	-1.14015	5.01803	1.28273	0.257393	0.985891	0.327664	1.25498	5.01803	3.88	0.0488646	0.772696	0.512522	1.42654	5.01803	8.94005	0.00278985	0.123894	0.277214	1.21185	5.01803	2.70454	0.100063	0.910217
AT2G22200	-0.079787	-1.05686	3.214	0.0273347	0.868682	0.998716	0.780074	1.71722	3.214	2.68837	0.101083	0.917839	0.0748003	1.05322	3.214	0.025768	0.872468	1	-0.257166	-1.19513	3.214	0.260567	0.609731	0.999671
AT2G22230	0.428671	1.34599	4.55559	2.52106	0.112335	0.887222	-0.0138625	-1.00966	4.55559	0.00263376	0.95907	1	0.165863	1.12184	4.55559	0.374323	0.540657	0.98943	0.336918	1.26306	4.55559	1.55584	0.212276	0.999671
AT2G22240	-0.218773	-1.16374	5.49245	0.92073	0.337283	0.998104	0.203441	1.15144	5.49245	0.783264	0.376145	1	0.302164	1.23299	5.49245	1.72756	0.188723	0.808783	0.291196	1.22365	5.49245	1.61841	0.203313	0.999671
AT2G22250	-0.006102	-1.00424	3.87442	0.000852729	0.976704	1	0.0903188	1.06461	3.87442	0.182303	0.669402	1	0.00289501	1.00201	3.87442	0.00018928	0.989023	1	0.0280919	1.01966	3.87442	0.0180643	0.893083	0.999671
AT2G22260	-0.121166	-1.08761	1.42188	0.162852	0.686544	0.998716	-0.156394	-1.1145	1.42188	0.263446	0.607763	1	0.644161	1.56283	1.42188	3.62038	0.0570757	0.524218	0.207514	1.1547	1.42188	0.466595	0.494558	0.999671
AT2G22270	0.108454	1.07807	2.59605	0.348808	0.554789	0.998716	0.294554	1.22651	2.59605	2.3902	0.122098	0.960731	0.410613	1.32925	2.59605	5.04191	0.0247412	0.359947	0.0529119	1.03736	2.59605	0.0819329	0.774695	0.999671
AT2G22300	-0.154271	-1.11286	5.93787	0.45777	0.498668	0.998104	0.164204	1.12055	5.93787	0.517134	0.472067	1	-0.47266	-1.38767	5.93787	4.27702	0.0386311	0.43813	-0.0865225	-1.06181	5.93787	0.143875	0.704459	0.999671
AT2G22310	-0.239942	-1.18095	2.94688	1.37736	0.240552	0.978226	-0.0571922	-1.04044	2.94688	0.0740219	0.785568	1	0.15971	1.11706	2.94688	0.526962	0.467887	0.982297	-0.231613	-1.17415	2.94688	1.28477	0.257013	0.999671
AT2G22330	0.0921131	1.06593	7.88118	0.10387	0.747234	0.998716	0.707228	1.63266	7.88118	6.07991	0.0136728	0.521739	0.348941	1.27363	7.88118	1.49449	0.221522	0.845391	0.196311	1.14576	7.88118	0.470038	0.49297	0.999671
AT2G22360	-0.0235912	-1.01649	5.9072	0.0249151	0.874579	0.999387	0.0802104	1.05717	5.9072	0.285229	0.593295	1	-0.0170332	-1.01188	5.9072	0.0128397	0.909783	1	0.00245832	1.00171	5.9072	0.000270076	0.986888	0.999671
AT2G22370	0.122334	1.08849	3.06321	0.323735	0.569372	0.998716	-0.0295519	-1.0207	3.06321	0.0185313	0.891719	1	0.32837	1.25559	3.06321	2.28736	0.130432	0.723295	0.257183	1.19514	3.06321	1.40311	0.236203	0.999671
AT2G22400	-0.105296	-1.07572	5.07527	0.206556	0.64948	0.998716	0.267612	1.20381	5.07527	1.33439	0.248025	1	0.146708	1.10704	5.07527	0.393584	0.530422	0.988384	-0.0553945	-1.03914	5.07527	0.0574412	0.810587	0.999671
AT2G22410	0.204413	1.15222	0.714633	0.586388	0.443819	0.998104	0.174188	1.12833	0.714633	0.413057	0.520422	1	0.190189	1.14091	0.714633	0.409266	0.522342	0.988163	-0.163861	-1.12028	0.714633	0.386042	0.534387	0.999671
AT2G22420	-0.288172	-1.22109	0.820713	0.797388	0.371876	0.998104	-0.121654	-1.08798	0.820713	0.115331	0.734155	1	-0.307971	-1.23797	0.820713	0.688589	0.406645	0.966543	0.54369	1.4577	0.820713	3.23104	0.072255	0.831555
AT2G22425	-0.0191868	-1.01339	5.12706	0.0128105	0.909885	1	-0.200593	-1.14917	5.12706	1.38847	0.238664	1	-0.0713954	-1.05073	5.12706	0.175856	0.674959	0.999296	-0.0736035	-1.05234	5.12706	0.189419	0.663401	0.999671
AT2G22430	0.0667321	1.04734	9.22056	0.143411	0.704913	0.998716	0.172037	1.12665	9.22056	0.952228	0.329153	1	0.104517	1.07513	9.22056	0.355599	0.550961	0.990404	0.149729	1.10936	9.22056	0.721478	0.395659	0.999671
AT2G22450	0.143321	1.10444	3.43222	0.441563	0.506369	0.998104	0.674192	1.5957	3.43222	10.3668	0.00128304	0.189416	0.259604	1.19715	3.43222	1.43755	0.230536	0.857016	0.317592	1.24625	3.43222	2.19207	0.138722	0.979142
AT2G22470	0.498398	1.41264	3.81928	0.668241	0.413665	0.998104	0.570656	1.4852	3.81928	0.905109	0.341416	1	-0.20413	-1.15199	3.81928	0.120109	0.728917	1	0.00767433	1.00533	3.81928	0.000172318	0.989526	0.999671
AT2G22475	0.108339	1.07799	4.03963	0.379715	0.537756	0.998716	0.18557	1.13727	4.03963	1.11235	0.291571	1	-0.0295512	-1.02069	4.03963	0.0304676	0.861433	1	0.048599	1.03426	4.03963	0.0779407	0.780108	0.999671
AT2G22480	-0.0231598	-1.01618	4.89674	0.0116714	0.913969	1	0.0321129	1.02251	4.89674	0.0223349	0.8812	1	-0.232352	-1.17475	4.89674	1.16671	0.280078	0.903083	-0.231595	-1.17413	4.89674	1.16164	0.281125	0.999671
AT2G22490	-0.116079	-1.08379	4.33808	0.46324	0.496114	0.998104	-0.172792	-1.12724	4.33808	1.02857	0.310495	1	-0.112334	-1.08098	4.33808	0.412804	0.52055	0.988163	-0.0204683	-1.01429	4.33808	0.014284	0.904867	0.999671
AT2G22500	0.341652	1.26721	8.56947	0.954269	0.328635	0.998104	0.113694	1.082	8.56947	0.106874	0.743731	1	-0.515407	-1.4294	8.56947	2.18961	0.138945	0.734868	-0.21805	-1.16316	8.56947	0.390184	0.532203	0.999671
AT2G22510	0.672869	1.59424	-1.08355	0.197079	0.657089	0.998716	3.45353	10.9551	-1.08355	4.21349	0.0401038	0.731063	-0.1225	-1.08862	-1.08355	0.00513157	0.942892	1	-0.654754	-1.57435	-1.08355	0.191854	0.661378	0.999671
AT2G22530	0.0911844	1.06524	3.17709	0.254476	0.613941	0.998716	0.0459287	1.03235	3.17709	0.0629422	0.801905	1	-0.188606	-1.13966	3.17709	1.03121	0.309875	0.921131	-0.230829	-1.17351	3.17709	1.63184	0.201449	0.999671
AT2G22540	0.0323639	1.02269	7.60632	0.0330489	0.855745	0.998716	-0.0781212	-1.05564	7.60632	0.192292	0.661016	1	0.232731	1.17506	7.60632	1.6911	0.193456	0.812648	0.108239	1.07791	7.60632	0.368792	0.543663	0.999671
AT2G22560	-0.337665	-1.26371	1.82802	1.08959	0.296562	0.991386	0.672386	1.59371	1.82802	4.39126	0.0361235	0.713516	0.446336	1.36258	1.82802	2.70871	0.0998014	0.654798	-0.267263	-1.20352	1.82802	0.919094	0.337713	0.999671
AT2G22570	-0.326452	-1.25393	2.47152	2.13139	0.14431	0.91265	-0.223027	-1.16718	2.47152	1.00848	0.315268	1	-0.400764	-1.32021	2.47152	2.85591	0.0910389	0.633219	-0.215108	-1.16079	2.47152	0.955792	0.328249	0.999671
AT2G22610	0.0588845	1.04166	-0.19198	0.00455392	0.946197	1	-0.27039	-1.20613	-0.19198	0.0903315	0.763756	1	-0.151372	-1.11063	-0.19198	0.0274954	0.868301	1	-0.285321	-1.21868	-0.19198	0.113481	0.736215	0.999671
AT2G22640	0.17782	1.13117	3.30356	0.635879	0.425207	0.998104	-0.163472	-1.11998	3.30356	0.522967	0.469579	1	0.2455	1.1855	3.30356	1.12031	0.289852	0.907974	-0.0387097	-1.02719	3.30356	0.0295426	0.863532	0.999671
AT2G22650	-0.199992	-1.14869	2.89046	0.663068	0.415479	0.998104	-0.248229	-1.18775	2.89046	0.99992	0.31733	1	-0.292605	-1.22485	2.89046	1.22467	0.268445	0.893376	0.0650024	1.04609	2.89046	0.0708544	0.790097	0.999671
AT2G22660	-0.125798	-1.09111	5.35044	0.317291	0.57324	0.998716	0.180685	1.13342	5.35044	0.651534	0.419565	1	-0.123848	-1.08964	5.35044	0.297052	0.585736	0.991714	-0.221002	-1.16554	5.35044	0.976757	0.323001	0.999671
AT2G22670	0.394316	1.31432	7.2549	5.837	0.0156926	0.454403	-0.180442	-1.13323	7.2549	1.22171	0.269026	1	0.22717	1.17054	7.2549	1.92856	0.164916	0.779349	0.248674	1.18811	7.2549	2.31536	0.128102	0.964744
AT2G22680	0.302086	1.23293	0.460731	0.71195	0.398797	0.998104	0.549017	1.46309	0.460731	2.00257	0.157033	1	0.236389	1.17804	0.460731	0.565828	0.451922	0.977021	-0.414078	-1.33245	0.460731	1.47432	0.224665	0.999671
AT2G22690	-0.164386	-1.12069	3.28195	0.394675	0.529852	0.998104	-0.0248259	-1.01736	3.28195	0.00879776	0.925271	1	-0.00468549	-1.00325	3.28195	0.000325582	0.985604	1	0.125676	1.09102	3.28195	0.230919	0.630843	0.999671
AT2G22720	-0.196616	-1.14601	5.71471	0.707045	0.400426	0.998104	0.0376382	1.02643	5.71471	0.0256662	0.872718	1	-0.185777	-1.13743	5.71471	0.634734	0.425624	0.967797	-0.026324	-1.01841	5.71471	0.0126881	0.910315	0.999671
AT2G22740	-0.285454	-1.21879	4.06792	1.99975	0.157325	0.92813	0.230654	1.17337	4.06792	1.25737	0.262149	1	-0.0864719	-1.06177	4.06792	0.189681	0.663182	0.999296	0.0340558	1.02389	4.06792	0.028557	0.865806	0.999671
AT2G22760	1.19359	2.28721	2.65199	1.12919	0.287948	0.988795	1.31571	2.48926	2.65199	1.47481	0.224588	1	-0.363333	-1.28639	2.65199	0.116301	0.733082	1	1.97431	3.92942	2.65199	2.89895	0.0886374	0.879916
AT2G22770	0.180865	1.13356	4.76411	0.0962917	0.756326	0.998716	1.33118	2.51609	4.76411	5.09508	0.0239938	0.637362	0.609608	1.52584	4.76411	1.10981	0.292122	0.909851	0.967708	1.95573	4.76411	2.44569	0.117848	0.941688
AT2G22780	-0.179218	-1.13227	6.25879	0.955062	0.328434	0.998104	0.237405	1.17887	6.25879	1.67711	0.195309	1	0.10976	1.07905	6.25879	0.359442	0.548816	0.990404	-0.00794103	-1.00552	6.25879	0.00188041	0.965412	0.999671
AT2G22790	-0.0986305	-1.07076	2.181	0.173567	0.676961	0.998716	-0.065794	-1.04666	2.181	0.0822967	0.774209	1	-0.210134	-1.1568	2.181	1.01757	0.313097	0.921131	0.574596	1.48926	2.181	5.25408	0.0218954	0.523293
AT2G22795	0.538327	1.45229	6.95237	0.846488	0.357548	0.998104	0.00337669	1.00234	6.95237	3.34721e-05	0.995384	1	0.157777	1.11557	6.95237	0.0730524	0.786943	1	-0.0258698	-1.01809	6.95237	0.00196576	0.964636	0.999671
AT2G22800	-0.023292	-1.01628	2.8924	0.0123189	0.911624	1	-0.501357	-1.41554	2.8924	5.12109	0.0236368	0.637336	-0.389292	-1.30975	2.8924	3.5151	0.0608118	0.539194	0.00544116	1.00378	2.8924	0.000665976	0.979412	0.999671
AT2G22810	0.698191	1.62247	1.58383	2.47414	0.115733	0.894137	-0.728008	-1.65635	1.58383	2.37234	0.123502	0.960891	0.0772926	1.05504	1.58383	0.0283987	0.866175	1	-0.377747	-1.29931	1.58383	0.718873	0.396514	0.999671
AT2G22830	0.0311011	1.02179	3.62614	0.0499616	0.82313	0.998716	0.0419113	1.02948	3.62614	0.0879663	0.766779	1	-0.0227986	-1.01593	3.62614	0.0245559	0.875479	1	-0.247479	-1.18713	3.62614	2.95848	0.0854282	0.868467
AT2G22840	-0.360426	-1.2838	2.84544	2.24818	0.133771	0.906874	0.12985	1.09418	2.84544	0.270729	0.602843	1	0.386643	1.30735	2.84544	2.34598	0.125606	0.708524	0.0674352	1.04785	2.84544	0.0765907	0.781972	0.999671
AT2G22850	-0.164653	-1.1209	3.54761	0.322854	0.569897	0.998716	0.0277658	1.01943	3.54761	0.00922866	0.923468	1	-0.16196	-1.11881	3.54761	0.330296	0.565485	0.990404	0.13364	1.09706	3.54761	0.199744	0.654928	0.999671
AT2G22860	0.127208	1.09218	4.52852	0.137859	0.710418	0.998716	0.35596	1.27984	4.52852	1.16248	0.280952	1	-0.21666	-1.16204	4.52852	0.44276	0.505793	0.988139	-0.443351	-1.35976	4.52852	1.72689	0.188809	0.999671
AT2G22870	0.0839554	1.05992	4.29088	0.133366	0.714967	0.998716	-0.00434425	-1.00302	4.29088	0.000357526	0.984914	1	-0.286482	-1.21966	4.29088	1.56037	0.211611	0.836133	0.0515896	1.03641	4.29088	0.0505982	0.822026	0.999671
AT2G22880	0.738667	1.66863	6.17737	2.52504	0.112052	0.886716	0.674612	1.59617	6.17737	2.18819	0.139073	0.988336	-0.131181	-1.09519	6.17737	0.0838771	0.772111	1	0.0920803	1.06591	6.17737	0.0402224	0.841046	0.999671
AT2G22890	0.494975	1.4093	3.03699	2.9952	0.0835118	0.83038	0.0178704	1.01246	3.03699	0.00446159	0.946745	1	0.0727016	1.05168	3.03699	0.0884497	0.766157	1	0.427253	1.34467	3.03699	2.25329	0.133331	0.97396
AT2G22900	0.242647	1.18316	3.8408	1.17563	0.278247	0.986617	0.542194	1.45619	3.8408	5.67629	0.0171957	0.56828	0.333996	1.2605	3.8408	2.45372	0.117247	0.693232	0.236456	1.1781	3.8408	1.0394	0.307962	0.999671
AT2G22910	-0.0872685	-1.06236	5.5144	0.203338	0.65204	0.998716	0.321854	1.24994	5.5144	2.76036	0.0966262	0.908317	-0.103104	-1.07408	5.5144	0.297194	0.585647	0.991714	0.0578514	1.04091	5.5144	0.0887345	0.765792	0.999671
AT2G22930	-0.732201	-1.66117	0.24001	1.68138	0.194742	0.958149	0.619225	1.53605	0.24001	1.31277	0.251894	1	-0.901376	-1.86785	0.24001	2.32101	0.127637	0.714528	-0.183613	-1.13572	0.24001	0.1073	0.743239	0.999671
AT2G22970	0.247965	1.18753	4.7925	1.06453	0.302184	0.993528	0.218322	1.16338	4.7925	0.823839	0.36406	1	0.192363	1.14263	4.7925	0.618683	0.431537	0.970083	0.169557	1.12471	4.7925	0.493856	0.482212	0.999671
AT2G22980	0.102406	1.07356	6.2179	0.169649	0.680424	0.998716	-0.396257	-1.31609	6.2179	2.52718	0.1119	0.945205	-0.160531	-1.1177	6.2179	0.407088	0.523451	0.988163	0.31163	1.24111	6.2179	1.56506	0.210926	0.999671
AT2G22990	0.156108	1.11428	8.46285	0.416025	0.518927	0.998104	-0.200089	-1.14877	8.46285	0.682635	0.408681	1	-0.159889	-1.1172	8.46285	0.437294	0.508431	0.988139	0.109081	1.07854	8.46285	0.203133	0.652203	0.999671
AT2G23000	0.100148	1.07188	4.60456	0.160907	0.688323	0.998716	0.113297	1.0817	4.60456	0.20346	0.651942	1	0.321831	1.24992	4.60456	1.61127	0.204313	0.829969	0.639902	1.55822	4.60456	6.53638	0.010569	0.350179
AT2G23010	0.113135	1.08158	3.89177	0.161744	0.687556	0.998716	1.02072	2.02893	3.89177	13.0115	0.000309576	0.0832206	0.891821	1.85552	3.89177	9.76613	0.00177756	0.0964329	0.897193	1.86244	3.89177	9.89517	0.00165713	0.11389
AT2G23040	0.0616275	1.04364	1.21391	0.0311667	0.859869	0.998716	0.127049	1.09206	1.21391	0.132717	0.715632	1	0.140328	1.10216	1.21391	0.151926	0.696702	0.999296	0.318407	1.24695	1.21391	0.838955	0.359696	0.999671
AT2G23070	0.0160174	1.01116	6.10488	0.00512368	0.942936	1	-0.0273776	-1.01916	6.10488	0.0149269	0.90276	1	-0.00112034	-1.00078	6.10488	2.49821e-05	0.996012	1	0.0639376	1.04531	6.10488	0.0816032	0.775136	0.999671
AT2G23080	-0.0540749	-1.03819	3.98659	0.0642024	0.799973	0.998716	0.107384	1.07727	3.98659	0.251949	0.615706	1	0.275701	1.21058	3.98659	1.62492	0.202407	0.825531	0.113401	1.08178	3.98659	0.28008	0.596649	0.999671
AT2G23090	0.101967	1.07324	7.61821	0.297239	0.585618	0.998716	-0.246485	-1.18631	7.61821	1.73225	0.188123	1	0.0873887	1.06245	7.61821	0.218393	0.640267	0.999296	0.0493292	1.03478	7.61821	0.0695412	0.792006	0.999671
AT2G23093	-0.400841	-1.32028	1.78665	4.27713	0.0386284	0.643605	0.0928171	1.06645	1.78665	0.229102	0.632191	1	-0.0890744	-1.06369	1.78665	0.18964	0.663217	0.999296	0.0285267	1.01997	1.78665	0.0210083	0.884756	0.999671
AT2G23100	-0.328624	-1.25581	1.96487	1.5696	0.210265	0.963771	-0.0283189	-1.01982	1.96487	0.0126926	0.910299	1	-0.551139	-1.46524	1.96487	4.00536	0.0453558	0.474514	-0.270671	-1.20637	1.96487	1.1464	0.284304	0.999671
AT2G23120	0.0313837	1.02199	9.98185	0.0126934	0.910296	1	-0.306639	-1.23682	9.98185	1.21091	0.271151	1	-0.146506	-1.10689	9.98185	0.278094	0.597953	0.992109	0.038817	1.02727	9.98185	0.0194306	0.889139	0.999671
AT2G23130	0.143005	1.1042	5.34627	0.327913	0.56689	0.998716	-0.344245	-1.26949	5.34627	1.83544	0.175487	1	-0.0891047	-1.06371	5.34627	0.124855	0.723827	1	-0.0128345	-1.00894	5.34627	0.00266935	0.958795	0.999671
AT2G23140	-0.399221	-1.3188	4.25667	3.37196	0.0663149	0.776802	0.157123	1.11506	4.25667	0.51453	0.473185	1	-0.0981008	-1.07036	4.25667	0.203501	0.651909	0.999296	-0.300764	-1.2318	4.25667	1.925	0.165306	0.999671
AT2G23150	0.454153	1.36998	2.55747	1.25835	0.261963	0.986617	0.36147	1.28473	2.55747	0.782222	0.376462	1	0.302374	1.23317	2.55747	0.568875	0.450706	0.97662	0.13574	1.09866	2.55747	0.116157	0.733241	0.999671
AT2G23170	-0.188435	-1.13953	0.156684	0.0754038	0.783626	0.998716	-0.885037	-1.84681	0.156684	1.64395	0.199785	1	-0.431668	-1.34879	0.156684	0.38604	0.534388	0.988992	-0.234385	-1.1764	0.156684	0.123081	0.725716	0.999671
AT2G23180	0.246237	1.18611	2.92904	1.23632	0.266181	0.986617	-0.00153672	-1.00107	2.92904	4.57367e-05	0.994604	1	0.189395	1.14029	2.92904	0.50757	0.476193	0.983866	0.461606	1.37707	2.92904	4.06863	0.0436867	0.691441
AT2G23200	0.0946911	1.06784	5.53075	0.215892	0.642188	0.998716	0.120477	1.08709	5.53075	0.346633	0.556025	1	-0.709373	-1.63509	5.53075	11.5242	0.000686952	0.0574859	-0.387958	-1.30854	5.53075	3.58333	0.058362	0.769515
AT2G23290	-0.358403	-1.28201	3.04375	2.71251	0.0995642	0.861274	-0.242695	-1.1832	3.04375	1.23963	0.265542	1	-0.385677	-1.30647	3.04375	2.64398	0.103943	0.666929	-0.475958	-1.39084	3.04375	4.86777	0.0273629	0.580486
AT2G23300	-0.141596	-1.10312	1.20084	0.166692	0.683068	0.998716	0.580564	1.49543	1.20084	2.65859	0.102992	0.923563	0.447227	1.36342	1.20084	2.35268	0.125068	0.707251	-0.715179	-1.64169	1.20084	4.01397	0.0451248	0.701245
AT2G23310	-0.0468231	-1.03299	5.00513	0.1055	0.745326	0.998716	-0.114534	-1.08263	5.00513	0.626865	0.428508	1	-0.0539116	-1.03808	5.00513	0.14127	0.707022	0.999794	0.0109267	1.0076	5.00513	0.00578754	0.939359	0.999671
AT2G23320	0.175409	1.12928	6.39853	0.512625	0.474005	0.998104	-0.0648968	-1.04601	6.39853	0.0714855	0.789186	1	-0.580165	-1.49502	6.39853	5.64988	0.0174566	0.313158	-0.0745312	-1.05302	6.39853	0.0929518	0.760458	0.999671
AT2G23340	-0.518738	-1.4327	6.6717	2.71105	0.0996555	0.861274	0.157543	1.11539	6.6717	0.251522	0.616006	1	-0.0367722	-1.02582	6.6717	0.0138773	0.906225	1	-0.180942	-1.13362	6.6717	0.328926	0.566292	0.999671
AT2G23348	-0.0863923	-1.06171	0.406582	0.129218	0.719244	0.998716	-0.0181798	-1.01268	0.406582	0.0045028	0.9465	1	0.212855	1.15898	0.406582	0.505209	0.47722	0.984269	0.137086	1.09968	0.406582	0.287017	0.592138	0.999671
AT2G23350	-0.0456663	-1.03216	6.83081	0.087407	0.7675	0.998716	-0.0815049	-1.05812	6.83081	0.278002	0.598014	1	-0.055432	-1.03917	6.83081	0.128643	0.719843	1	-0.0942525	-1.06751	6.83081	0.374232	0.540706	0.999671
AT2G23360	0.436536	1.35335	2.58211	1.11707	0.29055	0.990783	0.262891	1.19988	2.58211	0.400213	0.52698	1	0.157441	1.11531	2.58211	0.133233	0.715103	0.999794	-0.0857319	-1.06123	2.58211	0.0434713	0.83484	0.999671
AT2G23370	-0.107642	-1.07747	3.42497	0.166576	0.683173	0.998716	-0.0701127	-1.0498	3.42497	0.0692426	0.792443	1	0.0576662	1.04078	3.42497	0.0462838	0.829661	1	0.184054	1.13607	3.42497	0.489837	0.484	0.999671
AT2G23380	0.195902	1.14544	2.94516	0.231039	0.630754	0.998716	0.0510088	1.03599	2.94516	0.0154294	0.901145	1	0.160091	1.11736	2.94516	0.15498	0.693821	0.999296	-0.198073	-1.14716	2.94516	0.238325	0.625419	0.999671
AT2G23390	-0.116798	-1.08433	5.69592	0.726039	0.39417	0.998104	0.00358161	1.00249	5.69592	0.00067278	0.979307	1	-0.0507707	-1.03582	5.69592	0.130703	0.717704	0.999794	0.0530653	1.03747	5.69592	0.149202	0.699299	0.999671
AT2G23420	-0.245577	-1.18557	5.46217	2.82852	0.0926035	0.851835	-0.148683	-1.10856	5.46217	1.02304	0.311798	1	-0.332833	-1.25948	5.46217	5.02082	0.0250443	0.360959	-0.0736077	-1.05234	5.46217	0.252227	0.615511	0.999671
AT2G23430	-0.147665	-1.10778	5.11318	0.311963	0.576478	0.998716	-0.241711	-1.18239	5.11318	0.832798	0.361465	1	0.423979	1.34162	5.11318	2.4455	0.117862	0.69464	0.153662	1.11239	5.11318	0.336643	0.561773	0.999671
AT2G23450	-0.0907359	-1.06491	5.5558	0.189792	0.66309	0.998716	0.212528	1.15872	5.5558	1.04489	0.306687	1	-0.250148	-1.18933	5.5558	1.46338	0.226394	0.852158	-0.293265	-1.22541	5.5558	1.96447	0.161036	0.996852
AT2G23460	-0.160245	-1.11748	4.36809	0.683545	0.408369	0.998104	0.0293646	1.02056	4.36809	0.0224733	0.880835	1	0.129054	1.09358	4.36809	0.413518	0.520189	0.988163	-0.0853022	-1.06091	4.36809	0.194005	0.659604	0.999671
AT2G23470	-0.434826	-1.35175	2.84566	4.47531	0.0343879	0.615056	0.182845	1.13512	2.84566	0.771532	0.379744	1	-0.129537	-1.09394	2.84566	0.29987	0.583964	0.991714	-0.0609405	-1.04315	2.84566	0.0871408	0.767844	0.999671
AT2G23520	-0.132059	-1.09586	3.65536	0.919948	0.337489	0.998104	0.00937539	1.00652	3.65536	0.00447283	0.946678	1	0.193959	1.1439	3.65536	1.54512	0.213857	0.837623	-0.101472	-1.07287	3.65536	0.533722	0.465046	0.999671
AT2G23560	-0.0772287	-1.05499	2.18154	0.0329757	0.855903	0.998716	0.872122	1.83035	2.18154	4.18402	0.0408067	0.733503	1.01285	2.0179	2.18154	5.90176	0.0151258	0.291994	0.0824449	1.05881	2.18154	0.0362502	0.849	0.999671
AT2G23600	0.0823572	1.05875	7.93819	0.250314	0.616854	0.998716	-0.219957	-1.1647	7.93819	1.77828	0.182361	1	0.443166	1.35959	7.93819	7.19847	0.00729659	0.208601	0.0556036	1.03929	7.93819	0.113931	0.735712	0.999671
AT2G23610	0.29188	1.22423	5.90931	3.55567	0.0593423	0.748955	0.030946	1.02168	5.90931	0.0395572	0.842349	1	0.268737	1.20475	5.90931	2.90593	0.0882545	0.625788	0.218625	1.16362	5.90931	1.96425	0.161059	0.996852
AT2G23670	0.243925	1.18421	7.38329	1.24365	0.264768	0.986617	-0.252997	-1.19168	7.38329	1.33554	0.247823	1	0.165539	1.12159	7.38329	0.570283	0.450147	0.976561	0.0963872	1.06909	7.38329	0.194061	0.659558	0.999671
AT2G23680	0.0752131	1.05352	4.96395	0.113318	0.736397	0.998716	0.235607	1.1774	4.96395	1.13757	0.286167	1	-0.0687254	-1.04879	4.96395	0.0975309	0.754813	1	-0.83642	-1.78561	4.96395	13.5521	0.000232037	0.0338124				X
AT2G23690	0.777367	1.714	0.592122	5.46496	0.0194015	0.491128	-0.572431	-1.48703	0.592122	1.67059	0.19618	1	0.668938	1.5899	0.592122	3.62232	0.0570094	0.524143	0.383103	1.30414	0.592122	1.28237	0.257458	0.999671
AT2G23700	0.253426	1.19203	0.740322	0.797451	0.371857	0.998104	0.383703	1.30469	0.740322	1.67769	0.195232	1	0.604532	1.52049	0.740322	2.16236	0.141427	0.73832	0.166211	1.12211	0.740322	0.332176	0.564381	0.999671
AT2G23740	-0.140844	-1.10255	3.19767	0.130791	0.717613	0.998716	0.0755879	1.05379	3.19767	0.0371442	0.847172	1	0.290733	1.22326	3.19767	0.555077	0.456251	0.979558	-0.107611	-1.07744	3.19767	0.0771857	0.781148	0.999671
AT2G23755	0.107259	1.07718	-0.0246716	0.0789787	0.778686	0.998716	0.765926	1.70046	-0.0246716	2.30811	0.1287	0.973463	0.7878	1.72644	-0.0246716	4.10131	0.0428499	0.461309	0.730345	1.65904	-0.0246716	2.94507	0.0861397	0.871401
AT2G23760	0.0713899	1.05073	6.20865	0.191937	0.66131	0.998716	0.178917	1.13203	6.20865	1.20229	0.272864	1	0.559634	1.4739	6.20865	11.5397	0.000681245	0.0574859	0.168266	1.12371	6.20865	1.06163	0.302844	0.999671
AT2G23770	0.283558	1.21719	4.42584	1.06932	0.301099	0.99287	0.186274	1.13782	4.42584	0.457001	0.499029	1	0.304711	1.23517	4.42584	1.23103	0.267207	0.892786	-0.0994027	-1.07133	4.42584	0.129822	0.718617	0.999671
AT2G23780	0.0975369	1.06995	5.19398	0.446253	0.504119	0.998104	-0.170817	-1.1257	5.19398	1.3576	0.243953	1	0.0572014	1.04045	5.19398	0.152338	0.696311	0.999296	0.0474584	1.03344	5.19398	0.105124	0.745765	0.999671
AT2G23790	0.0627977	1.04449	4.73233	0.151965	0.696664	0.998716	0.1277	1.09255	4.73233	0.616025	0.432528	1	0.328985	1.25613	4.73233	4.26749	0.0388482	0.43813	0.169663	1.1248	4.73233	1.09461	0.295452	0.999671
AT2G23810	0.0741529	1.05274	7.68154	0.0980003	0.754243	0.998716	-0.0882303	-1.06307	7.68154	0.140347	0.707936	1	-0.778273	-1.71508	7.68154	10.717	0.00106156	0.0746863	-0.1675	-1.12311	7.68154	0.502877	0.478239	0.999671
AT2G23820	0.217266	1.16253	4.2736	2.07758	0.149477	0.916662	-0.147437	-1.1076	4.2736	0.940876	0.332053	1	0.129789	1.09413	4.2736	0.714075	0.398094	0.964439	0.12159	1.08793	4.2736	0.65309	0.41901	0.999671
AT2G23840	-0.122428	-1.08857	6.15161	0.4978	0.480468	0.998104	-0.162461	-1.11919	6.15161	0.866952	0.351801	1	0.165504	1.12156	6.15161	0.897892	0.343348	0.934621	0.0895766	1.06406	6.15161	0.264727	0.606891	0.999671
AT2G23890	-0.138538	-1.10079	3.6467	0.597985	0.439348	0.998104	0.0412267	1.02899	3.6467	0.0526766	0.81847	1	-0.0536935	-1.03792	3.6467	0.0818065	0.774864	1	-0.261823	-1.19899	3.6467	2.17266	0.140483	0.979142
AT2G23930	-0.103965	-1.07472	5.21671	0.331007	0.565067	0.998716	-0.114883	-1.08289	5.21671	0.402203	0.525954	1	-0.0686454	-1.04873	5.21671	0.141742	0.706556	0.999794	0.0747045	1.05315	5.21671	0.172627	0.677788	0.999671
AT2G23940	0.165315	1.12141	3.92063	1.23476	0.266482	0.986617	-0.120983	-1.08748	3.92063	0.6478	0.4209	1	0.0602842	1.04267	3.92063	0.151759	0.69686	0.999296	-0.0765668	-1.05451	3.92063	0.262081	0.608694	0.999671
AT2G23950	-0.232688	-1.17502	3.72935	1.11759	0.290438	0.990783	0.547106	1.46115	3.72935	6.121	0.0133586	0.516806	0.207262	1.1545	3.72935	0.831689	0.361785	0.946695	0.119526	1.08638	3.72935	0.283953	0.594122	0.999671
AT2G23980	-0.0247882	-1.01733	4.99387	0.0400152	0.841451	0.998716	0.0174898	1.0122	4.99387	0.0193858	0.889266	1	-0.207976	-1.15507	4.99387	2.4433	0.118028	0.694751	-0.0267703	-1.01873	4.99387	0.0468324	0.82867	0.999671
AT2G23985	0.124035	1.08978	3.47181	0.243566	0.621643	0.998716	-0.352134	-1.27645	3.47181	1.92554	0.165247	1	0.205549	1.15313	3.47181	0.628781	0.427803	0.96894	0.237571	1.17901	3.47181	0.886155	0.346521	0.999671
AT2G24010	0.119568	1.08641	0.603388	0.148316	0.70015	0.998716	0.730949	1.65973	0.603388	5.08904	0.0240775	0.637362	0.0759727	1.05407	0.603388	0.0505546	0.822101	1	-0.171483	-1.12622	0.603388	0.29391	0.587726	0.999671
AT2G24020	0.246171	1.18606	6.53505	2.7632	0.0964552	0.856632	-0.291735	-1.22411	6.53505	3.86653	0.0492582	0.775239	0.149917	1.10951	6.53505	1.01433	0.313867	0.921462	0.214045	1.15994	6.53505	2.08651	0.148606	0.986196
AT2G24040	-0.189976	-1.14074	2.29807	0.414121	0.519885	0.998104	-0.0438127	-1.03083	2.29807	0.0214871	0.88346	1	0.208557	1.15553	2.29807	0.473912	0.491193	0.986415	0.0402538	1.02829	2.29807	0.0187514	0.891081	0.999671
AT2G24050	-0.160394	-1.11759	4.34568	0.123979	0.724758	0.998716	-0.0257008	-1.01797	4.34568	0.00317676	0.955053	1	-0.0604209	-1.04277	4.34568	0.0176198	0.894399	1	-0.146587	-1.10695	4.34568	0.104268	0.746767	0.999671
AT2G24060	0.120978	1.08747	6.13082	0.592787	0.441344	0.998104	-0.198664	-1.14764	6.13082	1.58972	0.207367	1	-0.0975856	-1.06998	6.13082	0.378936	0.538173	0.989362	0.142885	1.10411	6.13082	0.824921	0.363745	0.999671
AT2G24090	0.369206	1.29164	7.17032	3.9304	0.0474207	0.693524	-0.309043	-1.23889	7.17032	2.75058	0.0972193	0.911039	0.174929	1.12891	7.17032	0.880564	0.348047	0.936971	0.333407	1.25998	7.17032	3.20662	0.0733408	0.832876
AT2G24100	0.0216508	1.01512	4.6424	0.0137066	0.9068	0.999901	0.0334389	1.02345	4.6424	0.0346068	0.852422	1	0.354511	1.27855	4.6424	4.02554	0.0448161	0.47204	0.0462474	1.03258	4.6424	0.065974	0.797291	0.999671
AT2G24120	-0.37995	-1.3013	5.2968	1.6316	0.201482	0.960948	0.0371399	1.02608	5.2968	0.015579	0.900669	1	-0.284008	-1.21757	5.2968	0.90093	0.342532	0.934473	-0.104627	-1.07522	5.2968	0.124671	0.724023	0.999671
AT2G24150	0.129909	1.09422	5.46173	0.219136	0.639699	0.998716	-0.069375	-1.04926	5.46173	0.0622071	0.803041	1	0.187601	1.13887	5.46173	0.450428	0.502132	0.987802	0.198955	1.14787	5.46173	0.512754	0.473949	0.999671
AT2G24170	0.0963524	1.06907	2.00735	0.0455827	0.830936	0.998716	-0.156941	-1.11492	2.00735	0.120407	0.728593	1	0.0345969	1.02427	2.00735	0.00564526	0.940107	1	0.032533	1.02281	2.00735	0.00524419	0.94227	0.999671
AT2G24180	-0.140147	-1.10202	5.33279	0.419953	0.516961	0.998104	-0.0482551	-1.03401	5.33279	0.0495465	0.823854	1	-0.275015	-1.21001	5.33279	1.56636	0.210737	0.83508	0.0725628	1.05158	5.33279	0.113471	0.736227	0.999671
AT2G24190	-0.139766	-1.10173	1.84485	0.444611	0.504905	0.998104	-0.02342	-1.01637	1.84485	0.0117603	0.913643	1	0.123183	1.08914	1.84485	0.265831	0.606142	0.993561	0.423619	1.34129	1.84485	3.88603	0.0486895	0.716056
AT2G24200	-0.136437	-1.09919	7.79771	0.916283	0.338453	0.998104	0.343367	1.26871	7.79771	5.78665	0.0161484	0.55718	0.193556	1.14358	7.79771	1.86059	0.172557	0.792767	-0.103552	-1.07442	7.79771	0.528481	0.467246	0.999671
AT2G24210	1.05389	2.07611	3.94362	1.08929	0.296628	0.991386	2.42907	5.38547	3.94362	5.40259	0.0201069	0.604585	1.32891	2.51212	3.94362	1.75529	0.185213	0.804952	0.418098	1.33616	3.94362	0.13125	0.717139	0.999671
AT2G24220	0.183803	1.13587	2.7614	0.417045	0.518415	0.998104	0.16992	1.125	2.7614	0.348112	0.555184	1	0.658975	1.57896	2.7614	4.89724	0.0268997	0.371542	0.497753	1.41201	2.7614	2.97877	0.0843634	0.867458
AT2G24230	0.319075	1.24753	2.35664	1.37458	0.241026	0.979053	-0.152492	-1.11149	2.35664	0.304206	0.581258	1	0.143088	1.10427	2.35664	0.248729	0.617972	0.996222	0.0485925	1.03426	2.35664	0.0315253	0.859073	0.999671
AT2G24240	0.055147	1.03896	3.45561	0.0752947	0.783778	0.998716	-0.175534	-1.12938	3.45561	0.743769	0.388456	1	-0.0416988	-1.02933	3.45561	0.0457465	0.830637	1	0.127108	1.0921	3.45561	0.396245	0.529035	0.999671
AT2G24250	-0.279814	-1.21404	1.57541	1.08012	0.298671	0.991926	-0.25096	-1.19	1.57541	0.790924	0.373821	1	-0.158635	-1.11623	1.57541	0.26583	0.606143	0.993561	0.491181	1.4056	1.57541	3.12939	0.0768923	0.842813
AT2G24260	-0.230545	-1.17328	2.32983	0.688893	0.406541	0.998104	0.237675	1.17909	2.32983	0.708716	0.39987	1	-0.164048	-1.12043	2.32983	0.35532	0.551117	0.990404	-0.325932	-1.25347	2.32983	1.46807	0.22565	0.999671
AT2G24270	-0.135148	-1.09821	8.1671	0.45386	0.500508	0.998104	-0.0363293	-1.0255	8.1671	0.0327573	0.856376	1	-0.0477641	-1.03366	8.1671	0.0568133	0.811605	1	0.17562	1.12945	8.1671	0.765205	0.381704	0.999671
AT2G24280	-0.291892	-1.22424	6.02413	2.52558	0.112013	0.886716	0.0880953	1.06297	6.02413	0.227922	0.633069	1	-0.248344	-1.18784	6.02413	1.74858	0.186055	0.806121	0.103423	1.07432	6.02413	0.317362	0.573198	0.999671
AT2G24290	0.126832	1.09189	3.34747	0.374258	0.540693	0.998716	-0.236334	-1.178	3.34747	1.26747	0.260241	1	-0.0255053	-1.01784	3.34747	0.0121416	0.912259	1	0.185512	1.13722	3.34747	0.787914	0.374732	0.999671
AT2G24300	-0.0881464	-1.063	0.346498	0.0375421	0.846365	0.998716	-0.0975785	-1.06998	0.346498	0.0457495	0.830632	1	0.0323594	1.02268	0.346498	0.00433598	0.947499	1	-0.125544	-1.09092	0.346498	0.0761961	0.78252	0.999671
AT2G24330	0.0574992	1.04066	5.27483	0.0781105	0.779875	0.998716	-0.117944	-1.08519	5.27483	0.333661	0.563512	1	-0.470887	-1.38596	5.27483	5.37514	0.0204257	0.335664	-0.00995103	-1.00692	5.27483	0.00233493	0.96146	0.999671
AT2G24350	-0.101843	-1.07314	1.39096	0.0834714	0.772647	0.998716	-0.163488	-1.11999	1.39096	0.192408	0.66092	1	-0.403883	-1.32306	1.39096	1.08382	0.297845	0.914634	0.279808	1.21403	1.39096	0.648572	0.420624	0.999671
AT2G24360	-0.264211	-1.20098	6.69037	3.38675	0.0657225	0.773306	0.0807994	1.0576	6.69037	0.315504	0.574322	1	-0.156718	-1.11475	6.69037	1.18659	0.276018	0.898816	-0.283045	-1.21676	6.69037	3.88892	0.0486058	0.716056
AT2G24390	-0.285877	-1.21915	4.56959	2.82228	0.0929645	0.852055	-0.263115	-1.20007	4.56959	2.3749	0.1233	0.960891	-0.387801	-1.3084	4.56959	4.97812	0.0256699	0.363476	-0.175792	-1.12958	4.56959	1.06219	0.302717	0.999671
AT2G24395	0.443241	1.35965	3.67519	6.42937	0.0112248	0.394201	-0.506821	-1.42092	3.67519	8.00264	0.00467091	0.344786	0.312672	1.24201	3.67519	2.92591	0.087168	0.624744	0.27544	1.21036	3.67519	2.45695	0.117006	0.941688
AT2G24420	-0.0642124	-1.04551	6.41207	0.0821506	0.774404	0.998716	0.105253	1.07568	6.41207	0.220021	0.639024	1	-0.165581	-1.12162	6.41207	0.539823	0.462506	0.98179	0.00642369	1.00446	6.41207	0.000821151	0.977139	0.999671
AT2G24440	0.46474	1.38007	1.50613	2.62548	0.105161	0.871181	0.143138	1.1043	1.50613	0.246443	0.619591	1	0.430767	1.34795	1.50613	1.9186	0.166011	0.780618	0.300763	1.2318	1.50613	1.02728	0.310799	0.999671
AT2G24490	0.374877	1.29673	1.77102	1.82195	0.177081	0.949176	0.0108479	1.00755	1.77102	0.00147768	0.969336	1	0.12951	1.09392	1.77102	0.195315	0.658529	0.999296	-0.00235112	-1.00163	1.77102	7.29171e-05	0.993187	0.999671
AT2G24500	-0.0496413	-1.03501	5.35549	0.0798274	0.777531	0.998716	0.0280584	1.01964	5.35549	0.0255619	0.872975	1	0.148425	1.10836	5.35549	0.727473	0.393704	0.963582	0.0535875	1.03784	5.35549	0.0937494	0.759464	0.999671
AT2G24520	-0.252764	-1.19149	3.41634	0.449941	0.502363	0.998104	-0.140477	-1.10227	3.41634	0.137438	0.710842	1	0.156161	1.11432	3.41634	0.168483	0.681463	0.999296	-0.0826803	-1.05898	3.41634	0.0482348	0.826164	0.999671
AT2G24530	-0.348365	-1.27312	2.17305	2.67961	0.10164	0.866372	0.0109058	1.00759	2.17305	0.00246566	0.960397	1	-0.0428838	-1.03017	2.17305	0.0401303	0.841226	1	-0.104456	-1.07509	2.17305	0.231582	0.630353	0.999671
AT2G24540	0.187423	1.13873	4.73216	0.780268	0.377059	0.998104	-0.277475	-1.21207	4.73216	1.65472	0.198318	1	0.161166	1.11819	4.73216	0.57754	0.447278	0.975385	0.0486961	1.03433	4.73216	0.0517549	0.820037	0.999671
AT2G24550	0.0460467	1.03243	6.25218	0.0686717	0.793281	0.998716	-0.175412	-1.12929	6.25218	1.00812	0.315353	1	-0.152493	-1.11149	6.25218	0.754438	0.385075	0.958859	-0.0582873	-1.04123	6.25218	0.110912	0.739108	0.999671
AT2G24560	-4.68878	-25.7908	-0.777809	8.60073	0.00336029	0.212359	-0.630882	-1.54851	-0.777809	0.461718	0.496822	1	0.912936	1.88287	-0.777809	1.08468	0.297653	0.914634	1.09084	2.12998	-0.777809	0.937459	0.332932	0.999671
AT2G24570	-0.0782194	-1.05571	3.23996	0.117807	0.731425	0.998716	-0.062406	-1.04421	3.23996	0.0742659	0.785224	1	-0.746135	-1.67729	3.23996	10.5628	0.00115384	0.0778401	-0.104591	-1.07519	3.23996	0.210686	0.646231	0.999671
AT2G24580	0.170608	1.12553	3.878	0.915365	0.338695	0.998104	-0.132975	-1.09655	3.878	0.53766	0.463404	1	0.42592	1.34343	3.878	4.95637	0.0259948	0.364354	0.280571	1.21468	3.878	2.46635	0.116308	0.941688
AT2G24590	0.205924	1.15342	4.57276	2.1763	0.140151	0.911793	-0.0144283	-1.01005	4.57276	0.0105445	0.918212	1	0.00664111	1.00461	4.57276	0.00217058	0.96284	1	0.0673332	1.04778	4.57276	0.235045	0.627808	0.999671
AT2G24592	-0.143278	-1.10441	1.09491	0.421457	0.516211	0.998104	0.279167	1.21349	1.09491	1.52023	0.217585	1	-0.250734	-1.18981	1.09491	1.20057	0.273208	0.896214	0.120036	1.08676	1.09491	0.312502	0.576149	0.999671
AT2G24600	0.621685	1.53867	7.44244	4.39194	0.0361092	0.629364	0.143979	1.10495	7.44244	0.23931	0.624705	1	-0.542001	-1.45599	7.44244	3.366	0.0665553	0.560939	-0.377199	-1.29882	7.44244	1.62429	0.202494	0.999671
AT2G24610	0.91422	1.88455	-0.319289	1.6685	0.19646	0.959448	-1.11528	-2.16637	-0.319289	3.69372	0.0546177	0.793903	0.716469	1.64315	-0.319289	1.40325	0.236179	0.862321	-0.386428	-1.30715	-0.319289	0.353449	0.552167	0.999671
AT2G24630	0.469169	1.38431	2.74129	2.63917	0.104258	0.86975	0.161972	1.11882	2.74129	0.310848	0.57716	1	-0.0524857	-1.03705	2.74129	0.0255635	0.872971	1	0.0440229	1.03098	2.74129	0.022803	0.879971	0.999671
AT2G24640	-0.17058	-1.12551	3.97191	0.80431	0.369808	0.998104	-0.139287	-1.10136	3.97191	0.533423	0.465171	1	0.0304848	1.02136	3.97191	0.0270457	0.869372	1	-0.213051	-1.15914	3.97191	1.26193	0.261287	0.999671
AT2G24645	0.31339	1.24262	2.82445	1.57217	0.209891	0.963771	-0.11348	-1.08183	2.82445	0.206478	0.649542	1	-0.153318	-1.11212	2.82445	0.301716	0.582808	0.9916	-0.118368	-1.08551	2.82445	0.216407	0.641791	0.999671
AT2G24650	-0.372896	-1.29495	4.09648	1.87861	0.170492	0.944939	-0.107931	-1.07768	4.09648	0.155376	0.69345	1	-0.128431	-1.0931	4.09648	0.218486	0.640196	0.999296	-0.00965569	-1.00672	4.09648	0.0012636	0.971643	0.999671
AT2G24690	-0.0764406	-1.05441	3.86403	0.0412728	0.839012	0.998716	-0.0567594	-1.04013	3.86403	0.0225241	0.880701	1	0.0615903	1.04362	3.86403	0.0262051	0.8714	1	0.0432019	1.0304	3.86403	0.0131953	0.908547	0.999671
AT2G24762	0.143503	1.10458	3.44437	0.361077	0.547909	0.998716	0.448625	1.36474	3.44437	3.43069	0.0639954	0.817458	-0.526435	-1.44037	3.44437	3.05886	0.0802978	0.60386	-0.00688799	-1.00479	3.44437	0.000778521	0.97774	0.999671
AT2G24765	0.157492	1.11535	5.38013	1.23502	0.266432	0.986617	-0.0366712	-1.02574	5.38013	0.0668646	0.795958	1	0.172158	1.12674	5.38013	1.46933	0.225452	0.851405	-0.00139783	-1.00097	5.38013	9.68391e-05	0.992148	0.999671
AT2G24790	0.235761	1.17753	8.11038	2.50748	0.113307	0.88999	-0.0730291	-1.05192	8.11038	0.24072	0.623686	1	0.15919	1.11666	8.11038	1.15523	0.282457	0.904281	0.171611	1.12632	8.11038	1.32615	0.249492	0.999671
AT2G24820	-0.116623	-1.08419	6.3578	0.186011	0.666258	0.998716	0.168075	1.12356	6.3578	0.385119	0.534876	1	-0.0055013	-1.00382	6.3578	0.000409705	0.983851	1	0.0539148	1.03808	6.3578	0.0397582	0.841954	0.999671
AT2G24830	-0.108834	-1.07836	3.79878	0.531511	0.465972	0.998104	-0.107688	-1.0775	3.79878	0.502223	0.478525	1	-0.168079	-1.12356	3.79878	1.19629	0.274064	0.896834	-0.18047	-1.13325	3.79878	1.42551	0.232498	0.999671
AT2G24850	-0.782259	-1.71982	8.94178	1.81463	0.177954	0.949304	1.04968	2.07007	8.94178	3.23892	0.0719082	0.851367	-0.234231	-1.17628	8.94178	0.164832	0.684746	0.999296	-1.79819	-3.47784	8.94178	9.12977	0.00251483	0.147306
AT2G24860	0.303915	1.23449	5.69327	3.25191	0.0713403	0.794723	0.0646849	1.04586	5.69327	0.147225	0.701201	1	-0.000881329	-1.00061	5.69327	2.74942e-05	0.995816	1	0.131196	1.0952	5.69327	0.603781	0.437139	0.999671
AT2G24960	-0.426814	-1.34426	2.47651	2.47449	0.115707	0.894137	0.132867	1.09647	2.47651	0.23311	0.629227	1	-0.287589	-1.2206	2.47651	0.96446	0.326066	0.924545	-0.0536656	-1.0379	2.47651	0.0404162	0.840669	0.999671
AT2G24970	0.356689	1.28048	-0.0603632	0.889909	0.345502	0.998104	0.138838	1.10102	-0.0603632	0.118735	0.730411	1	-0.337201	-1.2633	-0.0603632	0.570739	0.449966	0.9764	0.0231518	1.01618	-0.0603632	0.00387237	0.950381	0.999671
AT2G24990	-0.295795	-1.22756	3.9462	0.789864	0.374141	0.998104	0.0501752	1.03539	3.9462	0.0226707	0.880317	1	-0.230235	-1.17303	3.9462	0.469321	0.4933	0.986415	-0.188536	-1.13961	3.9462	0.325171	0.568517	0.999671
AT2G25000	-1.32202	-2.50017	4.39724	8.6462	0.00327745	0.212208	-0.446994	-1.3632	4.39724	1.00812	0.315353	1	-1.89563	-3.72085	4.39724	16.9201	3.89868e-05	0.00930885	-0.483001	-1.39765	4.39724	1.21513	0.270319	0.999671			X
AT2G25010	-0.136841	-1.0995	3.90287	0.426313	0.513804	0.998104	-0.122885	-1.08891	3.90287	0.334367	0.563099	1	-0.0780891	-1.05562	3.90287	0.128708	0.719776	1	0.227933	1.17116	3.90287	1.16972	0.279459	0.999671
AT2G25050	0.0316849	1.02221	3.00655	0.00747082	0.931121	1	-0.286086	-1.21933	3.00655	0.592201	0.441569	1	-0.271123	-1.20675	3.00655	0.476305	0.490101	0.986415	0.378963	1.30041	3.00655	1.06697	0.30163	0.999671
AT2G25060	0.774813	1.71097	0.0881884	1.25367	0.262852	0.986617	-0.254915	-1.19327	0.0881884	0.134694	0.713614	1	0.224443	1.16833	0.0881884	0.0991769	0.75282	1	0.0845506	1.06036	0.0881884	0.0154185	0.90118	0.999671
AT2G25070	-0.0321193	-1.02251	5.4684	0.0411824	0.839186	0.998716	-0.276401	-1.21117	5.4684	3.01007	0.0827487	0.878771	-0.0973358	-1.0698	5.4684	0.358571	0.549301	0.990404	0.161278	1.11828	5.4684	1.03125	0.309866	0.999671
AT2G25080	0.197898	1.14703	9.19524	0.736146	0.390898	0.998104	-0.246306	-1.18617	9.19524	1.13937	0.285786	1	0.0248295	1.01736	9.19524	0.0116488	0.914051	1	0.357844	1.28151	9.19524	2.4022	0.121165	0.95079
AT2G25100	-0.0452789	-1.03188	3.31629	0.049464	0.823999	0.998716	-0.0508274	-1.03586	3.31629	0.0608681	0.805129	1	-0.141702	-1.10321	3.31629	0.438451	0.507871	0.988139	-0.0274176	-1.01919	3.31629	0.0181841	0.892732	0.999671
AT2G25110	-0.651348	-1.57064	6.16045	5.02435	0.0249933	0.536644	-0.131796	-1.09566	6.16045	0.207414	0.648802	1	-0.6426	-1.56114	6.16045	4.88034	0.0271642	0.373762	-0.475365	-1.39027	6.16045	2.69194	0.100857	0.912887
AT2G25140	-0.313858	-1.24303	4.12335	1.64247	0.199987	0.960208	0.292927	1.22512	4.12335	1.41047	0.234979	1	0.363339	1.2864	4.12335	2.13889	0.143606	0.742316	-0.252415	-1.1912	4.12335	1.06563	0.301934	0.999671
AT2G25170	-0.178957	-1.13207	5.58336	0.267119	0.605271	0.998716	-0.104848	-1.07538	5.58336	0.091444	0.762349	1	-0.149752	-1.10938	5.58336	0.186196	0.666102	0.999296	-0.124876	-1.09041	5.58336	0.130205	0.718219	0.999671
AT2G25180	-0.270382	-1.20613	3.65924	1.90271	0.167775	0.944939	-0.0826588	-1.05897	3.65924	0.168441	0.681501	1	0.128662	1.09328	3.65924	0.39757	0.528347	0.988163	-0.0534373	-1.03773	3.65924	0.0747412	0.784555	0.999671
AT2G25190	0.262158	1.19927	4.50697	3.08736	0.0789028	0.825815	-0.208716	-1.15566	4.50697	1.94105	0.163555	1	-0.100344	-1.07203	4.50697	0.436515	0.508809	0.988139	-0.217647	-1.16284	4.50697	2.10025	0.147275	0.985424
AT2G25200	0.0296575	1.02077	4.19681	0.0263717	0.870996	0.998979	-0.206628	-1.15399	4.19681	1.18768	0.275798	1	-0.377334	-1.29894	4.19681	3.99698	0.0455818	0.47509	0.0176213	1.01229	4.19681	0.00928342	0.923242	0.999671
AT2G25210	0.27084	1.20651	4.16908	1.42983	0.231792	0.970487	-0.221253	-1.16575	4.16908	0.947718	0.330301	1	0.0614078	1.04348	4.16908	0.0713654	0.789359	1	0.0513816	1.03626	4.16908	0.0522451	0.819202	0.999671
AT2G25220	0.128225	1.09295	0.126351	0.0604239	0.805827	0.998716	-0.194997	-1.14472	0.126351	0.126881	0.721688	1	-0.0614391	-1.04351	0.126351	0.0119071	0.913108	1	-0.0159753	-1.01113	0.126351	0.000969911	0.975155	0.999671
AT2G25240	0.442424	1.35889	-0.0468189	0.71679	0.397199	0.998104	-0.173913	-1.12811	-0.0468189	0.142385	0.705921	1	-0.3132	-1.24246	-0.0468189	0.502129	0.478566	0.984473	-0.0336284	-1.02358	-0.0468189	0.00373336	0.951279	0.999671
AT2G25250	0.242478	1.18302	6.27831	1.6443	0.199736	0.960208	0.146688	1.10703	6.27831	0.621718	0.43041	1	-0.47735	-1.39218	6.27831	6.46844	0.0109807	0.254207	0.107964	1.07771	6.27831	0.325664	0.568223	0.999671
AT2G25260	-0.209125	-1.15599	0.698563	0.445113	0.504665	0.998104	0.108082	1.07779	0.698563	0.136084	0.712206	1	-0.462171	-1.37761	0.698563	3.14305	0.0762512	0.593757	-0.881995	-1.84292	0.698563	8.9065	0.00284157	0.159597
AT2G25270	0.372243	1.29436	1.25845	0.59465	0.440627	0.998104	0.0214309	1.01497	1.25845	0.00184595	0.96573	1	0.0509297	1.03593	1.25845	0.00968205	0.921617	1	0.827879	1.77507	1.25845	3.04254	0.0811087	0.857306
AT2G25280	0.0392883	1.02761	4.28913	0.0268864	0.869754	0.998716	-0.00133919	-1.00093	4.28913	3.1087e-05	0.995551	1	-0.0504524	-1.03559	4.28913	0.0431778	0.835391	1	-0.126556	-1.09168	4.28913	0.27795	0.598048	0.999671
AT2G25290	0.0572152	1.04046	3.67229	0.102286	0.749104	0.998716	0.238576	1.17983	3.67229	1.80444	0.179176	1	-0.0358439	-1.02516	3.67229	0.0400004	0.84148	1	0.109178	1.07861	3.67229	0.37244	0.541677	0.999671
AT2G25300	0.0795523	1.05669	2.93997	0.223389	0.63647	0.998716	0.0216532	1.01512	2.93997	0.0165729	0.897567	1	-0.180001	-1.13288	2.93997	0.998301	0.317722	0.922685	-0.180836	-1.13354	2.93997	1.11935	0.290059	0.999671
AT2G25310	-0.0102068	-1.0071	5.00389	0.00457498	0.946073	1	-0.235588	-1.17739	5.00389	2.40183	0.121194	0.960681	-0.100488	-1.07214	5.00389	0.422861	0.515513	0.988163	0.0490764	1.0346	5.00389	0.104734	0.746221	0.999671
AT2G25320	-0.418764	-1.33678	4.54531	2.16731	0.140973	0.91265	0.0936077	1.06704	4.54531	0.107673	0.742809	1	-0.125096	-1.09058	4.54531	0.19218	0.661109	0.999296	-0.207804	-1.15493	4.54531	0.537096	0.463639	0.999671
AT2G25350	-0.0375736	-1.02639	3.32132	0.0122558	0.91185	1	-0.21805	-1.16316	3.32132	0.40254	0.52578	1	-0.152009	-1.11112	3.32132	0.194158	0.659479	0.999296	-0.109253	-1.07867	3.32132	0.103491	0.74768	0.999671
AT2G25355	0.0152063	1.0106	2.08098	0.00647665	0.935857	1	0.322759	1.25072	2.08098	2.9607	0.085311	0.881532	-0.0452616	-1.03187	2.08098	0.0502014	0.822713	1	-0.212586	-1.15876	2.08098	1.41846	0.233657	0.999671
AT2G25420	0.115766	1.08355	2.7928	0.243947	0.62137	0.998716	0.102536	1.07366	2.7928	0.183097	0.668725	1	-0.00249352	-1.00173	2.7928	8.85209e-05	0.992493	1	0.00627401	1.00436	2.7928	0.000718665	0.978613	0.999671
AT2G25430	-0.0760268	-1.05411	6.56965	0.227769	0.633183	0.998716	0.0846619	1.06044	6.56965	0.280703	0.596241	1	-0.0648684	-1.04599	6.56965	0.167205	0.682607	0.999296	-0.0491903	-1.03468	6.56965	0.0952141	0.75765	0.999671
AT2G25440	-1.42559	-2.68624	2.17735	5.52461	0.0187508	0.487331	-0.722633	-1.65019	2.17735	1.57019	0.210179	1	-2.35006	-5.09847	2.17735	14.9047	0.000113081	0.0183487	-0.90544	-1.87312	2.17735	2.43199	0.118882	0.943216			X
AT2G25450	-0.0784241	-1.05586	8.59111	0.0775794	0.780605	0.998716	0.453513	1.36937	8.59111	2.58488	0.107888	0.939192	-0.225374	-1.16908	8.59111	0.641857	0.423039	0.966543	0.115197	1.08312	8.59111	0.16739	0.682442	0.999671
AT2G25460	0.435631	1.3525	6.01832	0.655723	0.418074	0.998104	0.18196	1.13442	6.01832	0.117285	0.731998	1	-0.505723	-1.41983	6.01832	0.901729	0.342319	0.934473	0.236304	1.17797	6.01832	0.194998	0.658789	0.999671
AT2G25470	0.294973	1.22686	0.190504	0.181001	0.670515	0.998716	0.202829	1.15095	0.190504	0.0876609	0.767172	1	-1.00521	-2.00724	0.190504	2.20992	0.137126	0.730586	-0.193331	-1.1434	0.190504	0.0870268	0.767992	0.999671
AT2G25480	0.146077	1.10656	4.55631	0.129729	0.718713	0.998716	-0.240386	-1.18131	4.55631	0.349288	0.554517	1	-0.0693123	-1.04922	4.55631	0.0287349	0.865393	1	0.0628981	1.04456	4.55631	0.0240659	0.876717	0.999671
AT2G25490	-0.0114896	-1.008	6.85768	0.00278507	0.957912	1	0.055596	1.03929	6.85768	0.0652962	0.798313	1	-0.107993	-1.07773	6.85768	0.246751	0.619372	0.996222	-0.134173	-1.09746	6.85768	0.377154	0.53913	0.999671
AT2G25510	0.0765953	1.05453	10.9846	0.0998746	0.75198	0.998716	-0.105796	-1.07609	10.9846	0.190523	0.662482	1	-0.238865	-1.18006	10.9846	0.975772	0.323245	0.924545	-0.642281	-1.56079	10.9846	6.96568	0.00830878	0.307921
AT2G25520	0.0973117	1.06978	6.78634	0.221538	0.63787	0.998716	-0.0710242	-1.05046	6.78634	0.117881	0.731344	1	-0.157323	-1.11522	6.78634	0.577747	0.447197	0.975385	-0.237032	-1.17857	6.78634	1.31222	0.251993	0.999671
AT2G25530	0.0342971	1.02406	1.7912	0.0322147	0.857557	0.998716	0.285852	1.21913	1.7912	1.94964	0.162625	1	0.459326	1.3749	1.7912	5.55234	0.018456	0.320104	0.0694606	1.04932	1.7912	0.123077	0.725721	0.999671
AT2G25560	-0.0620606	-1.04396	3.09411	0.118404	0.730772	0.998716	0.276284	1.21107	3.09411	2.1573	0.141894	0.992375	0.118916	1.08592	3.09411	0.410068	0.521935	0.988163	-0.0423469	-1.02979	3.09411	0.0551562	0.814322	0.999671
AT2G25570	-0.0199834	-1.01395	3.08098	0.0104986	0.91839	1	-0.0310566	-1.02176	3.08098	0.0246412	0.875265	1	0.038334	1.02693	3.08098	0.0339034	0.853912	1	0.0613653	1.04345	3.08098	0.0975274	0.754817	0.999671
AT2G25580	0.0226925	1.01585	3.08231	0.0154541	0.901066	0.999816	0.224828	1.16864	3.08231	1.48397	0.223154	1	0.0790764	1.05634	3.08231	0.177929	0.673159	0.999296	0.0667925	1.04739	3.08231	0.132526	0.715827	0.999671
AT2G25590	-0.462856	-1.37827	4.07976	3.00206	0.0831589	0.83038	-0.0389839	-1.02739	4.07976	0.0211228	0.884445	1	-0.0631252	-1.04473	4.07976	0.0538542	0.816488	1	-0.195474	-1.1451	4.07976	0.532783	0.465439	0.999671
AT2G25605	0.157896	1.11566	4.99973	1.07482	0.299858	0.99208	-0.0343839	-1.02412	4.99973	0.0504492	0.822283	1	0.11897	1.08596	4.99973	0.588763	0.442898	0.973402	0.0487414	1.03436	4.99973	0.100004	0.751825	0.999671
AT2G25610	0.127553	1.09244	5.0234	0.43597	0.509074	0.998104	-0.0721697	-1.0513	5.0234	0.138541	0.709736	1	0.0892887	1.06385	5.0234	0.211063	0.645935	0.999296	0.171807	1.12647	5.0234	0.790478	0.373956	0.999671
AT2G25620	-0.147508	-1.10765	3.66759	0.506306	0.476742	0.998104	0.380084	1.30142	3.66759	3.51081	0.0609695	0.807617	0.0770421	1.05485	3.66759	0.153202	0.695494	0.999296	0.0532784	1.03762	3.66759	0.06777	0.794612	0.999671
AT2G25625	-0.53162	-1.44555	4.36549	2.65156	0.103448	0.869567	0.107473	1.07734	4.36549	0.108518	0.741838	1	-0.13942	-1.10146	4.36549	0.182143	0.669538	0.999296	0.0524518	1.03703	4.36549	0.0257314	0.872558	0.999671
AT2G25640	0.199005	1.14791	2.07153	0.804277	0.369818	0.998104	0.300267	1.23137	2.07153	1.71055	0.190913	1	0.219946	1.16469	2.07153	0.839927	0.359418	0.945265	-0.153938	-1.1126	2.07153	0.507064	0.476413	0.999671
AT2G25650	-0.0607495	-1.04301	4.28177	0.0723527	0.787942	0.998716	0.248818	1.18823	4.28177	1.19163	0.275001	1	-0.0615778	-1.04361	4.28177	0.0725414	0.787672	1	-0.209204	-1.15605	4.28177	0.849851	0.356595	0.999671
AT2G25660	-0.272236	-1.20768	4.95305	0.951528	0.329331	0.998104	0.0376083	1.02641	4.95305	0.0180534	0.893116	1	-0.126925	-1.09196	4.95305	0.205747	0.650122	0.999296	-0.103786	-1.07459	4.95305	0.138922	0.709355	0.999671
AT2G25670	-0.127071	-1.09207	6.73072	0.156538	0.692364	0.998716	0.0076931	1.00535	6.73072	0.00057333	0.980897	1	-0.107863	-1.07763	6.73072	0.112498	0.737318	1	0.0355912	1.02498	6.73072	0.0122963	0.911705	0.999671
AT2G25680	0.03872	1.0272	1.54327	0.0120845	0.912465	1	0.111325	1.08022	1.54327	0.094938	0.757991	1	-0.64515	-1.5639	1.54327	2.48446	0.114976	0.68988	0.313389	1.24262	1.54327	0.789693	0.374193	0.999671
AT2G25690	-0.193263	-1.14335	3.1469	0.888554	0.345869	0.998104	-0.163308	-1.11985	3.1469	0.693377	0.405018	1	-0.341344	-1.26694	3.1469	3.12034	0.0773207	0.595219	-0.260098	-1.19756	3.1469	1.55957	0.211728	0.999671
AT2G25710	-0.042453	-1.02986	3.85607	0.0637686	0.800636	0.998716	-0.185906	-1.13753	3.85607	1.19973	0.273376	1	0.100445	1.0721	3.85607	0.331442	0.564811	0.990404	0.126351	1.09153	3.85607	0.559733	0.454368	0.999671
AT2G25720	-0.0572066	-1.04045	3.96637	0.034231	0.853216	0.998716	-0.130321	-1.09454	3.96637	0.175635	0.675152	1	0.345712	1.27078	3.96637	1.21453	0.270437	0.893605	0.118356	1.0855	3.96637	0.146349	0.702049	0.999671
AT2G25730	-0.342076	-1.26758	4.04962	0.897348	0.343494	0.998104	0.395999	1.31585	4.04962	1.2086	0.27161	1	0.0369322	1.02593	4.04962	0.0104653	0.918519	1	-0.232053	-1.17451	4.04962	0.417076	0.518399	0.999671
AT2G25735	0.271645	1.20718	5.17598	0.741082	0.389314	0.998104	0.0953364	1.06831	5.17598	0.094738	0.758238	1	-0.713234	-1.63948	5.17598	5.22278	0.0222929	0.347836	0.0116022	1.00807	5.17598	0.00137166	0.970456	0.999671
AT2G25737	0.0235403	1.01645	3.16588	0.00984014	0.920981	1	0.0365744	1.02568	3.16588	0.0231275	0.879126	1	0.054804	1.03872	3.16588	0.0538648	0.81647	1	-0.139308	-1.10138	3.16588	0.337523	0.561263	0.999671
AT2G25740	-0.115391	-1.08327	3.62027	0.576118	0.447838	0.998104	0.225853	1.16947	3.62027	2.13247	0.144208	0.99756	-0.189849	-1.14064	3.62027	1.57787	0.209067	0.83326	-0.0606738	-1.04295	3.62027	0.156142	0.692734	0.999671
AT2G25760	-0.266194	-1.20263	5.23576	1.78593	0.181423	0.949304	0.0749301	1.05331	5.23576	0.140737	0.707549	1	0.0637983	1.04521	5.23576	0.102404	0.748964	1	-0.235389	-1.17722	5.23576	1.40167	0.236444	0.999671
AT2G25790	0.177803	1.13116	0.899323	0.169484	0.680571	0.998716	0.0464476	1.03272	0.899323	0.0116077	0.914203	1	0.174905	1.12889	0.899323	0.165625	0.684029	0.999296	-0.0990274	-1.07105	0.899323	0.0559989	0.812935	0.999671
AT2G25800	-0.0476132	-1.03355	5.10801	0.052201	0.819277	0.998716	0.113673	1.08198	5.10801	0.294894	0.587101	1	-0.020253	-1.01414	5.10801	0.00939288	0.922792	1	-0.0572943	-1.04051	5.10801	0.0758081	0.783061	0.999671
AT2G25820	0.645149	1.5639	0.559841	2.1754	0.140233	0.911793	0.540104	1.45408	0.559841	1.55856	0.211877	1	0.0487641	1.03438	0.559841	0.0164084	0.898073	1	-0.444694	-1.36103	0.559841	0.773888	0.379017	0.999671
AT2G25830	0.0407387	1.02864	5.38179	0.0280732	0.866937	0.998716	-0.10338	-1.07429	5.38179	0.180101	0.671286	1	0.0430225	1.03027	5.38179	0.0311557	0.859893	1	0.230875	1.17355	5.38179	0.900848	0.342554	0.999671
AT2G25840	0.114153	1.08234	4.59481	0.564886	0.452298	0.998104	-0.0322494	-1.02261	4.59481	0.0441898	0.833501	1	-0.0977219	-1.07008	4.59481	0.397363	0.528454	0.988163	0.136696	1.09938	4.59481	0.812531	0.367373	0.999671
AT2G25850	-0.258003	-1.19582	5.23517	0.391878	0.531314	0.998104	-0.0479097	-1.03377	5.23517	0.0135099	0.907469	1	-0.126941	-1.09198	5.23517	0.0949165	0.758018	1	0.021542	1.01504	5.23517	0.00273801	0.958269	0.999671
AT2G25870	0.0539093	1.03807	5.62134	0.1347	0.713608	0.998716	0.0456513	1.03215	5.62134	0.0961921	0.756448	1	-0.0322866	-1.02263	5.62134	0.0482915	0.826063	1	0.0244526	1.01709	5.62134	0.0279108	0.867319	0.999671
AT2G25900	0.45183	1.36777	5.96127	4.54278	0.0330579	0.604144	-0.518761	-1.43272	5.96127	5.85054	0.0155723	0.548887	-0.210201	-1.15685	5.96127	0.930454	0.334745	0.929986	0.322672	1.25064	5.96127	2.32381	0.127408	0.962963
AT2G25910	-0.126888	-1.09194	5.10457	0.437114	0.508519	0.998104	0.158393	1.11604	5.10457	0.675066	0.411291	1	-0.211717	-1.15807	5.10457	1.19717	0.273889	0.896586	0.047917	1.03377	5.10457	0.0625792	0.802465	0.999671
AT2G25920	-0.152931	-1.11183	3.75566	0.528017	0.467442	0.998104	-0.0503215	-1.0355	3.75566	0.0560139	0.812911	1	0.150747	1.11014	3.75566	0.472345	0.491911	0.986415	-0.0188195	-1.01313	3.75566	0.00796814	0.928872	0.999671
AT2G25930	-0.150097	-1.10964	3.6779	0.250965	0.616396	0.998716	0.105301	1.07572	3.6779	0.125059	0.723611	1	0.247356	1.18703	3.6779	0.680751	0.409328	0.966543	0.252448	1.19123	3.6779	0.722465	0.395337	0.999671
AT2G25950	0.0249099	1.01742	4.10948	0.0192998	0.88951	0.999764	0.233826	1.17595	4.10948	1.71179	0.190753	1	0.0528997	1.03735	4.10948	0.0812402	0.775624	1	0.238836	1.18004	4.10948	1.74	0.187139	0.999671
AT2G25964	0.0404399	1.02843	2.68439	0.028949	0.864897	0.998716	-0.249032	-1.18841	2.68439	1.03607	0.308736	1	0.337581	1.26364	2.68439	1.85418	0.173298	0.794016	0.340723	1.26639	2.68439	1.89454	0.168691	0.999671
AT2G25970	-0.269124	-1.20508	6.0067	3.26275	0.0708702	0.794612	0.100429	1.07209	6.0067	0.450143	0.502267	1	-0.0626678	-1.0444	6.0067	0.175647	0.675141	0.999296	0.0167938	1.01171	6.0067	0.0128195	0.909854	0.999671
AT2G26000	-0.18246	-1.13482	2.97068	0.6175	0.431978	0.998104	0.0341402	1.02395	2.97068	0.0212636	0.884063	1	0.00860485	1.00598	2.97068	0.00127863	0.971475	1	0.0333504	1.02339	2.97068	0.0207356	0.885501	0.999671
AT2G26010	4.27332	19.3374	0.079054	8.882	0.00287996	0.196481	3.40559	10.5971	0.079054	6.14599	0.013171	0.516306	1.35203	2.55272	0.079054	1.06031	0.303144	0.919194	0.343886	1.26917	0.079054	0.0711119	0.789725	0.999671
AT2G26020	1.55037	2.92892	1.14168	3.14449	0.0761838	0.816354	2.83721	7.14639	1.14168	9.57423	0.00197327	0.232291	1.8657	3.64444	1.14168	4.12435	0.0422702	0.458073	0.13321	1.09673	1.14168	0.0230957	0.879208	0.999671
AT2G26030	0.0386962	1.02719	3.71984	0.0377643	0.845917	0.998716	-0.201529	-1.14992	3.71984	0.992536	0.319123	1	0.293389	1.22552	3.71984	2.05761	0.151448	0.756651	0.0711556	1.05056	3.71984	0.123754	0.724998	0.999671
AT2G26040	-0.131242	-1.09524	0.552825	0.13081	0.717594	0.998716	0.114893	1.08289	0.552825	0.0947052	0.758279	1	0.051479	1.03633	0.552825	0.0176078	0.894435	1	-0.201779	-1.15012	0.552825	0.314612	0.574864	0.999671
AT2G26060	-0.0629605	-1.04461	4.42691	0.183848	0.668087	0.998716	-0.031564	-1.02212	4.42691	0.0455683	0.830963	1	-0.0562895	-1.03979	4.42691	0.135835	0.712457	0.999794	0.119592	1.08643	4.42691	0.666375	0.414318	0.999671
AT2G26070	0.0988634	1.07093	2.47823	0.125866	0.722758	0.998716	0.0395327	1.02778	2.47823	0.0196635	0.888481	1	-0.00931973	-1.00648	2.47823	0.000998359	0.974794	1	0.287033	1.22013	2.47823	1.05561	0.304219	0.999671
AT2G26080	-0.541352	-1.45534	7.97035	2.96299	0.0851905	0.835581	-0.151897	-1.11103	7.97035	0.234147	0.628466	1	-0.299298	-1.23055	7.97035	0.909381	0.340279	0.933124	-0.0731357	-1.052	7.97035	0.054406	0.815567	0.999671
AT2G26100	-0.0926463	-1.06632	3.56221	0.164681	0.684883	0.998716	-0.0911109	-1.06519	3.56221	0.157261	0.691691	1	0.100468	1.07212	3.56221	0.182999	0.668809	0.999296	-0.00619235	-1.0043	3.56221	0.000739657	0.978303	0.999671
AT2G26110	0.214908	1.16063	4.29209	0.738523	0.390134	0.998104	0.0298877	1.02093	4.29209	0.0140616	0.905607	1	0.741754	1.67221	4.29209	8.20491	0.00417771	0.157154	0.304572	1.23505	4.29209	1.47822	0.224053	0.999671
AT2G26140	-0.232883	-1.17518	6.25344	1.23887	0.265689	0.986617	0.106392	1.07653	6.25344	0.256923	0.612242	1	-0.0507949	-1.03584	6.25344	0.0586946	0.808571	1	-0.0672585	-1.04772	6.25344	0.103575	0.747581	0.999671
AT2G26150	-0.479918	-1.39466	4.51017	1.19894	0.273533	0.986617	0.953995	1.93723	4.51017	4.71225	0.0299484	0.672414	0.790374	1.72952	4.51017	3.33847	0.0676774	0.567212	0.0542203	1.0383	4.51017	0.0152961	0.901571	0.999671
AT2G26170	-0.119013	-1.08599	3.61555	0.548792	0.458812	0.998104	0.260774	1.19812	3.61555	2.56187	0.109469	0.941617	0.114898	1.0829	3.61555	0.456192	0.499409	0.987733	-0.22375	-1.16776	3.61555	1.94003	0.163665	0.999619
AT2G26180	-0.0518241	-1.03657	0.356684	0.0249972	0.874374	0.999387	-0.0359666	-1.02524	0.356684	0.0112684	0.915461	1	-0.0576175	-1.04075	0.356684	0.0238179	0.877349	1	-0.209968	-1.15666	0.356684	0.340887	0.559318	0.999671
AT2G26190	0.00960895	1.00668	7.02442	0.00172727	0.966849	1	0.0859426	1.06138	7.02442	0.139241	0.709037	1	-0.525822	-1.43975	7.02442	5.12294	0.0236116	0.354087	-0.566987	-1.48143	7.02442	5.96386	0.014602	0.420795
AT2G26200	0.0117203	1.00816	4.45901	0.00559511	0.940373	1	0.0901089	1.06445	4.45901	0.332197	0.564368	1	-0.0808606	-1.05765	4.45901	0.256564	0.612491	0.995244	0.0224271	1.01567	4.45901	0.0200717	0.887337	0.999671
AT2G26210	-0.0411529	-1.02894	4.93344	0.0623962	0.802748	0.998716	-0.0489006	-1.03448	4.93344	0.0869204	0.768129	1	-0.0333696	-1.0234	4.93344	0.0397748	0.841922	1	-0.07261	-1.05162	4.93344	0.191782	0.661438	0.999671
AT2G26230	-0.0334931	-1.02349	4.90763	0.0171792	0.895721	0.999764	0.0689913	1.04898	4.90763	0.0729294	0.787118	1	0.0651358	1.04618	4.90763	0.0648876	0.798931	1	0.0685659	1.04867	4.90763	0.0716256	0.788985	0.999671
AT2G26240	0.095193	1.06821	4.94411	0.367635	0.544296	0.998716	-0.110174	-1.07936	4.94411	0.493343	0.48244	1	-0.271525	-1.20708	4.94411	2.90935	0.0880674	0.625788	-0.435054	-1.35196	4.94411	7.54255	0.00602587	0.25477
AT2G26250	-0.0276412	-1.01934	6.97639	0.0140648	0.905596	0.999823	-0.190608	-1.14124	6.97639	0.665165	0.414742	1	0.193694	1.14369	6.97639	0.682188	0.408834	0.966543	0.0895266	1.06402	6.97639	0.147276	0.701152	0.999671
AT2G26260	0.0579846	1.04101	3.9082	0.114091	0.735533	0.998716	0.0324878	1.02277	3.9082	0.0348422	0.851927	1	0.176586	1.13021	3.9082	0.973156	0.323894	0.924545	0.0098116	1.00682	3.9082	0.00324898	0.954545	0.999671
AT2G26270	0.228917	1.17196	0.535354	0.625733	0.428925	0.998104	0.421092	1.33894	0.535354	1.95506	0.162043	1	-0.395499	-1.3154	0.535354	0.955172	0.328406	0.924545	0.332418	1.25912	0.535354	1.2865	0.256694	0.999671
AT2G26280	-0.265982	-1.20245	6.28844	2.09933	0.147364	0.913658	0.0396897	1.02789	6.28844	0.0466157	0.829061	1	-0.0202899	-1.01416	6.28844	0.0120367	0.912638	1	-0.0572966	-1.04051	6.28844	0.0974942	0.754858	0.999671
AT2G26290	0.41211	1.33063	0.117097	0.441252	0.506519	0.998104	-0.250399	-1.18954	0.117097	0.150045	0.698493	1	0.0919713	1.06583	0.117097	0.0241642	0.876468	1	-0.531862	-1.44579	0.117097	1.97417	0.160006	0.996179
AT2G26300	0.0220645	1.01541	4.96952	0.0247636	0.874958	0.999565	-0.237019	-1.17855	4.96952	2.81075	0.0936345	0.903234	-0.234916	-1.17684	4.96952	2.73813	0.0979791	0.650255	-0.0982742	-1.07049	4.96952	0.49433	0.482002	0.999671
AT2G26310	-0.522698	-1.43664	-0.264736	1.90207	0.167847	0.944939	0.241348	1.1821	-0.264736	0.399924	0.527129	1	0.377652	1.29923	-0.264736	0.779853	0.377186	0.95526	0.175753	1.12955	-0.264736	0.215778	0.642276	0.999671
AT2G26330	0.143782	1.1048	4.95636	0.313423	0.575587	0.998716	-0.0476194	-1.03356	4.95636	0.0339891	0.85373	1	0.0475916	1.03354	4.95636	0.0334476	0.854887	1	0.144999	1.10573	4.95636	0.317757	0.572959	0.999671
AT2G26340	0.162611	1.11931	6.20342	1.18988	0.275355	0.986617	-0.21467	-1.16044	6.20342	2.05855	0.151354	1	0.169117	1.12437	6.20342	1.26107	0.261449	0.887143	0.264075	1.20087	6.20342	3.12553	0.077075	0.842813
AT2G26350	-0.11854	-1.08564	3.5613	0.527644	0.467599	0.998104	0.153198	1.11203	3.5613	0.86356	0.352744	1	0.172192	1.12677	3.5613	1.02348	0.311694	0.921131	-0.00956038	-1.00665	3.5613	0.00330027	0.954188	0.999671
AT2G26360	0.0374789	1.02632	1.78539	0.0232962	0.878689	0.999759	-0.102797	-1.07385	1.78539	0.163192	0.686234	1	-0.378445	-1.29994	1.78539	1.84953	0.173839	0.794735	-0.142253	-1.10363	1.78539	0.334782	0.562857	0.999671
AT2G26390	-1.08062	-2.11494	0.624761	5.97846	0.0144816	0.441804	0.117742	1.08504	0.624761	0.0952268	0.757635	1	-1.17007	-2.25022	0.624761	9.50154	0.002053	0.105647	-0.98775	-1.98309	0.624761	3.73892	0.0531587	0.741718
AT2G26400	-4.48559	-22.4026	2.29364	12.3983	0.000429724	0.0665859	-0.963996	-1.95071	2.29364	0.759636	0.383442	1	-2.35715	-5.12359	2.29364	4.174	0.0410488	0.451039	-3.51169	-11.4057	2.29364	8.42523	0.00370049	0.188151
AT2G26430	-0.00672305	-1.00467	4.63789	0.00126871	0.971586	1	0.151681	1.11086	4.63789	0.63328	0.426155	1	-0.235221	-1.17709	4.63789	1.52886	0.216283	0.840503	-0.0437407	-1.03078	4.63789	0.0536153	0.816888	0.999671
AT2G26440	0.0109089	1.00759	6.50799	0.00130745	0.971156	1	0.237353	1.17883	6.50799	0.618163	0.431731	1	-0.167156	-1.12284	6.50799	0.30692	0.579576	0.990976	-0.955005	-1.93859	6.50799	9.85328	0.00169529	0.113932
AT2G26460	-0.128588	-1.09322	4.17682	0.198146	0.656221	0.998716	0.118132	1.08533	4.17682	0.165373	0.684257	1	-0.0774997	-1.05519	4.17682	0.0710939	0.789751	1	-0.0938523	-1.06722	4.17682	0.105598	0.745213	0.999671
AT2G26470	-0.00833039	-1.00579	3.12859	0.00130829	0.971147	1	0.0532815	1.03762	3.12859	0.0518813	0.819821	1	-0.194483	-1.14431	3.12859	0.613164	0.433599	0.970867	-0.0729801	-1.05189	3.12859	0.0997346	0.752148	0.999671
AT2G26480	-2.7033	-6.51289	-0.547473	8.60842	0.00334613	0.212208	-1.07971	-2.11361	-0.547473	1.53075	0.216	1	-2.82879	-7.10477	-0.547473	9.59584	0.00195018	0.101517	-1.66108	-3.16254	-0.547473	3.85664	0.0495495	0.723342
AT2G26500	0.476454	1.39132	9.05745	6.63083	0.0100228	0.380847	-0.202219	-1.15047	9.05745	1.19804	0.273713	1	0.333524	1.26009	9.05745	3.28256	0.0700195	0.577105	0.235306	1.17716	9.05745	1.62183	0.202836	0.999671
AT2G26510	-0.18129	-1.1339	4.72669	1.16865	0.279679	0.986617	-0.104098	-1.07482	4.72669	0.384581	0.535162	1	-0.229833	-1.1727	4.72669	1.77907	0.182263	0.801452	-0.140645	-1.1024	4.72669	0.70474	0.401196	0.999671
AT2G26530	0.199135	1.14801	6.9784	0.679079	0.409904	0.998104	0.217164	1.16245	6.9784	0.825953	0.363446	1	-0.271602	-1.20715	6.9784	1.28714	0.256576	0.882122	-0.0234365	-1.01638	6.9784	0.00954053	0.92219	0.999671
AT2G26540	0.102405	1.07356	5.50862	0.550233	0.458222	0.998104	-0.0674412	-1.04786	5.50862	0.236446	0.626785	1	0.113965	1.0822	5.50862	0.698352	0.403338	0.965453	0.27828	1.21275	5.50862	4.08132	0.0433598	0.690497
AT2G26550	0.23141	1.17398	4.71544	1.90128	0.167935	0.944939	-0.330822	-1.25773	4.71544	3.79187	0.0515021	0.781453	0.00685549	1.00476	4.71544	0.00154348	0.968661	1	0.217425	1.16266	4.71544	1.65569	0.198186	0.999671
AT2G26560	0.20149	1.14989	5.60011	0.540062	0.462407	0.998104	0.463395	1.37878	5.60011	2.86375	0.0905959	0.899497	-1.12058	-2.17434	5.60011	16.068	6.1107e-05	0.0122289	-0.570914	-1.48546	5.60011	4.28928	0.0383534	0.646801			X
AT2G26570	-0.278074	-1.21258	5.37331	0.313559	0.575504	0.998716	-0.254826	-1.19319	5.37331	0.262624	0.608323	1	-0.432978	-1.35002	5.37331	0.75385	0.38526	0.958859	-0.280459	-1.21458	5.37331	0.319155	0.572116	0.999671
AT2G26580	-0.0685767	-1.04868	3.56239	0.123409	0.725366	0.998716	-0.0550434	-1.03889	3.56239	0.0791523	0.77845	1	0.335078	1.26145	3.56239	2.75296	0.0970746	0.649243	0.179044	1.13213	3.56239	0.797443	0.371859	0.999671
AT2G26590	-0.128069	-1.09283	4.90943	0.836607	0.360369	0.998104	-0.096153	-1.06892	4.90943	0.467692	0.494051	1	-0.0730058	-1.05191	4.90943	0.27079	0.602802	0.993237	0.00668716	1.00465	4.90943	0.00231367	0.961636	0.999671
AT2G26600	-0.280426	-1.21455	5.11816	1.51131	0.21894	0.965918	0.0268107	1.01876	5.11816	0.0138672	0.906258	1	-0.141416	-1.10299	5.11816	0.388161	0.533268	0.988607	-0.330045	-1.25705	5.11816	2.08409	0.148841	0.986306
AT2G26640	0.0854961	1.06105	3.63852	0.127855	0.720666	0.998716	-0.109853	-1.07912	3.63852	0.207553	0.648692	1	0.0753615	1.05363	3.63852	0.0874564	0.767436	1	0.301672	1.23257	3.63852	1.59819	0.20616	0.999671
AT2G26650	-0.111539	-1.08038	2.12719	0.110514	0.73956	0.998716	0.908295	1.87683	2.12719	7.20565	0.00726742	0.432153	0.521942	1.43589	2.12719	2.30207	0.129201	0.720189	-0.224853	-1.16866	2.12719	0.449703	0.502476	0.999671
AT2G26660	0.0758074	1.05395	4.35861	0.128884	0.719592	0.998716	-0.015154	-1.01056	4.35861	0.00509177	0.943114	1	0.156516	1.11459	4.35861	0.53999	0.462437	0.98179	0.308774	1.23865	4.35861	2.13075	0.14437	0.984928
AT2G26670	0.105582	1.07593	6.63503	0.352344	0.552789	0.998716	-0.0819888	-1.05848	6.63503	0.21191	0.645275	1	0.0665409	1.0472	6.63503	0.13855	0.709727	0.999794	0.158873	1.11641	6.63503	0.796804	0.372051	0.999671
AT2G26680	0.123432	1.08932	4.13488	0.244227	0.621169	0.998716	0.0109467	1.00762	4.13488	0.00189313	0.965295	1	0.317667	1.24631	4.13488	1.58908	0.207457	0.831004	0.0900472	1.06441	4.13488	0.130424	0.717993	0.999671
AT2G26690	-0.064811	-1.04595	6.26115	0.0364634	0.848562	0.998716	0.0440072	1.03097	6.26115	0.0167838	0.896921	1	0.269412	1.20532	6.26115	0.628882	0.427766	0.96894	0.0246441	1.01723	6.26115	0.00527677	0.942091	0.999671
AT2G26695	0.187667	1.13892	0.372746	0.126841	0.72173	0.998716	0.185925	1.13755	0.372746	0.117877	0.731348	1	-0.540143	-1.45412	0.372746	0.8902	0.345423	0.936306	0.234036	1.17612	0.372746	0.143446	0.704879	0.999671
AT2G26710	0.364425	1.28737	1.7428	1.39755	0.237134	0.975246	-0.373608	-1.29559	1.7428	1.3138	0.251707	1	-1.0671	-2.09522	1.7428	5.55949	0.0183808	0.319861	-0.0868509	-1.06205	1.7428	0.0789054	0.778786	0.999671
AT2G26730	-0.0601457	-1.04257	5.42663	0.161123	0.688125	0.998716	-0.179706	-1.13265	5.42663	1.42315	0.232885	1	0.146334	1.10675	5.42663	0.919089	0.337714	0.931944	-0.0810864	-1.05781	5.42663	0.290203	0.59009	0.999671
AT2G26740	-0.29239	-1.22467	6.46288	2.99188	0.0836831	0.83038	0.102723	1.0738	6.46288	0.36805	0.544069	1	-0.087375	-1.06244	6.46288	0.266967	0.605374	0.993561	-0.0898077	-1.06423	6.46288	0.283526	0.594399	0.999671
AT2G26760	0.942089	1.92131	-0.235941	3.26453	0.0707935	0.794612	-0.0835738	-1.05964	-0.235941	0.0287704	0.86531	1	0.939525	1.9179	-0.235941	2.8292	0.0925647	0.637667	-0.124219	-1.08992	-0.235941	0.0669628	0.795811	0.999671
AT2G26770	0.046962	1.03309	4.88329	0.149858	0.698671	0.998716	0.0382822	1.02689	4.88329	0.0969759	0.755489	1	0.154651	1.11315	4.88329	1.52863	0.216318	0.840503	-0.00997112	-1.00694	4.88329	0.00673419	0.934597	0.999671
AT2G26780	-0.262984	-1.19996	4.88188	1.55566	0.212301	0.965199	0.237584	1.17902	4.88188	1.25251	0.263073	1	-0.145334	-1.10599	4.88188	0.468591	0.493636	0.986415	-0.0999894	-1.07177	4.88188	0.22678	0.633922	0.999671
AT2G26790	-0.78733	-1.72588	0.485571	3.0927	0.0786441	0.825689	0.703922	1.62893	0.485571	2.47253	0.115852	0.951143	0.259023	1.19667	0.485571	0.299236	0.584362	0.991714	0.0328189	1.02301	0.485571	0.00555426	0.940591	0.999671
AT2G26800	-0.244979	-1.18508	5.54514	2.37781	0.12307	0.897084	-0.00722622	-1.00502	5.54514	0.00204831	0.963901	1	-0.139255	-1.10134	5.54514	0.771227	0.379838	0.956319	-0.171379	-1.12613	5.54514	1.15421	0.28267	0.999671
AT2G26810	-0.0883132	-1.06313	2.83749	0.125871	0.722752	0.998716	-0.120797	-1.08734	2.83749	0.231108	0.630703	1	-0.0250657	-1.01753	2.83749	0.00890593	0.924814	1	0.0472262	1.03328	2.83749	0.0362457	0.849009	0.999671
AT2G26830	-0.116132	-1.08383	3.81954	0.383244	0.535872	0.998716	-0.00409737	-1.00284	3.81954	0.000473344	0.982642	1	-0.0623427	-1.04416	3.81954	0.109838	0.740329	1	0.20839	1.1554	3.81954	1.22845	0.267709	0.999671
AT2G26840	0.121347	1.08775	2.83679	0.25915	0.610704	0.998716	-0.103362	-1.07427	2.83679	0.182559	0.669183	1	-0.0220803	-1.01542	2.83679	0.00723358	0.932221	1	0.148451	1.10838	2.83679	0.388307	0.533191	0.999671
AT2G26860	-0.0964907	-1.06917	2.57804	0.260613	0.609699	0.998716	0.0162229	1.01131	2.57804	0.00696331	0.933497	1	0.578818	1.49363	2.57804	7.24834	0.00709667	0.206425	0.0805546	1.05742	2.57804	0.178412	0.672741	0.999671
AT2G26870	-0.15762	-1.11545	1.88134	0.567541	0.451238	0.998104	-0.562443	-1.47677	1.88134	6.51143	0.0107184	0.486268	-0.24756	-1.1872	1.88134	1.0707	0.300788	0.917394	0.158599	1.1162	1.88134	0.608152	0.435484	0.999671
AT2G26890	-0.383639	-1.30463	5.51113	1.20347	0.272629	0.986617	0.116038	1.08375	5.51113	0.110089	0.740043	1	-0.242755	-1.18325	5.51113	0.483722	0.486741	0.984964	-0.312982	-1.24227	5.51113	0.804008	0.369898	0.999671
AT2G26900	0.0878228	1.06277	7.5653	0.176954	0.674004	0.998716	-0.045095	-1.03175	7.5653	0.0466253	0.829043	1	0.101766	1.07309	7.5653	0.236948	0.626419	0.997327	0.355092	1.27907	7.5653	2.88326	0.0895046	0.883654
AT2G26910	-0.168653	-1.12401	6.14926	0.292213	0.588806	0.998716	0.135387	1.09839	6.14926	0.187727	0.664815	1	0.00616521	1.00428	6.14926	0.000388214	0.98428	1	0.063414	1.04494	6.14926	0.0413179	0.838926	0.999671
AT2G26920	-0.162682	-1.11937	4.17696	0.283572	0.594369	0.998716	0.260528	1.19792	4.17696	0.712332	0.398671	1	-0.173459	-1.12776	4.17696	0.323497	0.569513	0.990404	-0.288122	-1.22105	4.17696	0.894671	0.344215	0.999671
AT2G26930	0.0630461	1.04467	4.96712	0.0853662	0.770153	0.998716	-0.141534	-1.10308	4.96712	0.427794	0.513073	1	0.107074	1.07704	4.96712	0.242313	0.62254	0.996468	0.311903	1.24134	4.96712	2.07953	0.149287	0.986552
AT2G26970	-0.172692	-1.12716	3.58603	1.12205	0.289477	0.990431	-0.173901	-1.1281	3.58603	1.10708	0.292718	1	-0.28218	-1.21603	3.58603	2.67269	0.102083	0.662088	-0.129188	-1.09368	3.58603	0.62073	0.430776	0.999671
AT2G26975	0.142178	1.10357	5.57223	0.602803	0.43751	0.998104	-0.259835	-1.19734	5.57223	2.00091	0.157205	1	-0.104959	-1.07546	5.57223	0.321841	0.570503	0.990404	-0.0217088	-1.01516	5.57223	0.0139902	0.905846	0.999671
AT2G26980	-0.110682	-1.07974	5.35195	0.266579	0.605636	0.998716	-0.372638	-1.29472	5.35195	2.98078	0.0842586	0.878771	-0.202678	-1.15083	5.35195	0.875045	0.349563	0.936971	0.049455	1.03487	5.35195	0.0535823	0.816943	0.999671
AT2G26990	-0.0931917	-1.06673	5.18101	0.5202	0.470757	0.998104	0.0217433	1.01519	5.18101	0.0277733	0.867643	1	0.0264219	1.01848	5.18101	0.0403463	0.840805	1	-0.0442112	-1.03112	5.18101	0.117274	0.73201	0.999671
AT2G27020	-0.0816017	-1.05819	6.61672	0.26648	0.605703	0.998716	-0.0178879	-1.01248	6.61672	0.0127816	0.909986	1	-0.139683	-1.10166	6.61672	0.772937	0.37931	0.956319	-0.0738235	-1.0525	6.61672	0.218661	0.640062	0.999671
AT2G27030	0.350398	1.27491	6.65711	5.00878	0.025219	0.538385	-0.0978673	-1.07019	6.65711	0.390203	0.532193	1	0.195444	1.14508	6.65711	1.55119	0.21296	0.837623	0.0226625	1.01583	6.65711	0.0208736	0.885124	0.999671
AT2G27040	-0.0283227	-1.01983	4.54122	0.00741338	0.931386	1	-0.102981	-1.07399	4.54122	0.0975153	0.754832	1	-0.204633	-1.15239	4.54122	0.379482	0.53788	0.989362	-0.0558075	-1.03944	4.54122	0.0288465	0.865134	0.999671
AT2G27050	0.14291	1.10413	5.85592	0.653185	0.418976	0.998104	-0.158006	-1.11574	5.85592	0.78863	0.374515	1	0.0487009	1.03433	5.85592	0.0719487	0.78852	1	-0.0547558	-1.03868	5.85592	0.0956966	0.757056	0.999671
AT2G27060	0.0640458	1.04539	3.5963	0.0520692	0.819501	0.998716	-0.0559933	-1.03957	3.5963	0.0389613	0.843525	1	0.155495	1.1138	3.5963	0.26588	0.606109	0.993561	0.115667	1.08348	3.5963	0.168942	0.681053	0.999671
AT2G27080	0.664135	1.58462	6.28382	3.78498	0.0517146	0.711017	-0.127544	-1.09243	6.28382	0.14981	0.698717	1	-0.530694	-1.44462	6.28382	2.5706	0.108866	0.678996	0.0914058	1.06541	6.28382	0.076118	0.782629	0.999671
AT2G27090	-0.489219	-1.40369	3.81847	1.94933	0.162659	0.937561	0.192474	1.14272	3.81847	0.300033	0.583861	1	-0.0489012	-1.03448	3.81847	0.019146	0.889949	1	-0.276572	-1.21131	3.81847	0.627145	0.428405	0.999671
AT2G27100	-0.428721	-1.34604	5.0839	2.26982	0.131915	0.906874	0.127092	1.09209	5.0839	0.199653	0.655001	1	0.0218089	1.01523	5.0839	0.00589032	0.938824	1	-0.306768	-1.23693	5.0839	1.17034	0.279332	0.999671
AT2G27110	-0.153066	-1.11193	4.09902	0.687552	0.406998	0.998104	0.091105	1.06519	4.09902	0.237197	0.626238	1	-0.00818444	-1.00569	4.09902	0.00183117	0.965867	1	-0.223348	-1.16744	4.09902	1.45083	0.228395	0.999671
AT2G27130	0.506754	1.42085	2.66137	4.24043	0.0394721	0.65014	-0.200744	-1.14929	2.66137	0.634476	0.425718	1	0.256295	1.19441	2.66137	0.959229	0.327381	0.924545	0.335002	1.26138	2.66137	1.85062	0.173711	0.999671
AT2G27140	0.354048	1.27814	1.55659	0.540457	0.462244	0.998104	0.672149	1.59344	1.55659	1.9197	0.16589	1	0.412212	1.33072	1.55659	0.746291	0.387653	0.960917	0.0473996	1.0334	1.55659	0.00994762	0.920553	0.999671
AT2G27150	-0.295093	-1.22696	4.69665	2.19856	0.13814	0.910759	0.197031	1.14634	4.69665	0.964721	0.326	1	-0.241601	-1.1823	4.69665	1.46882	0.225532	0.851405	-0.361749	-1.28498	4.69665	3.32871	0.0680801	0.815668
AT2G27170	-0.196637	-1.14602	4.98045	0.342653	0.558302	0.998716	0.201765	1.1501	4.98045	0.358721	0.549218	1	-0.338385	-1.26434	4.98045	1.00338	0.316493	0.92198	-0.164386	-1.12069	4.98045	0.239977	0.624223	0.999671
AT2G27180	-0.441382	-1.3579	-0.833661	0.625276	0.429093	0.998104	0.444317	1.36067	-0.833661	0.584206	0.444668	1	-0.145847	-1.10638	-0.833661	0.041083	0.839378	1	-0.0402282	-1.02828	-0.833661	0.00431231	0.947642	0.999671
AT2G27190	-0.223705	-1.16773	4.54619	1.17632	0.278107	0.986617	0.133155	1.09669	4.54619	0.415053	0.519416	1	-0.0627748	-1.04447	4.54619	0.0872798	0.767664	1	0.164003	1.12039	4.54619	0.625239	0.429107	0.999671
AT2G27200	-0.101507	-1.07289	2.78686	0.193395	0.660106	0.998716	0.461805	1.37726	2.78686	4.00782	0.0452896	0.761054	0.0340233	1.02386	2.78686	0.0207215	0.88554	1	-0.0899303	-1.06432	2.78686	0.153596	0.695123	0.999671
AT2G27210	-0.26916	-1.20511	4.84309	3.21669	0.072891	0.801284	-0.0341897	-1.02398	4.84309	0.0512778	0.820855	1	-0.0224283	-1.01567	4.84309	0.0218136	0.882584	1	-0.0199264	-1.01391	4.84309	0.0176382	0.894344	0.999671
AT2G27260	0.124069	1.0898	4.41857	0.221798	0.637673	0.998716	-0.120341	-1.08699	4.41857	0.215172	0.642743	1	-0.348138	-1.27292	4.41857	1.77675	0.182549	0.802484	-0.031263	-1.02191	4.41857	0.0141352	0.905361	0.999671
AT2G27270	0	1	-1.10028	0	1	1	0.761142	1.69483	-1.10028	0.356843	0.550265	1	-0.665213	-1.5858	-1.10028	0.289903	0.590283	0.992109	-1.39074	-2.62213	-1.10028	0.891628	0.345037	0.999671
AT2G27285	-0.139832	-1.10178	4.78621	0.292963	0.588328	0.998716	0.065025	1.0461	4.78621	0.0627878	0.802143	1	-0.0933221	-1.06682	4.78621	0.129079	0.719389	0.999856	-0.110805	-1.07983	4.78621	0.184106	0.667868	0.999671
AT2G27290	0.293137	1.2253	6.72949	4.08502	0.043265	0.671187	-0.132598	-1.09627	6.72949	0.834025	0.361111	1	0.258809	1.19649	6.72949	3.14817	0.0760123	0.593214	0.324158	1.25193	6.72949	4.95941	0.0259491	0.567563
AT2G27300	0.742057	1.67256	-0.791767	1.2136	0.27062	0.986617	1.34594	2.54196	-0.791767	3.69397	0.0546093	0.793903	-0.0716541	-1.05092	-0.791767	0.014422	0.90441	1	-0.490488	-1.40492	-0.791767	0.522834	0.469635	0.999671
AT2G27310	0.34147	1.26705	6.85018	2.31636	0.128019	0.901091	0.196519	1.14593	6.85018	0.787507	0.374855	1	-0.421349	-1.33918	6.85018	3.5999	0.0577829	0.527636	0.186966	1.13837	6.85018	0.686876	0.407229	0.999671
AT2G27330	0.188207	1.13935	2.93929	1.27822	0.25823	0.985891	0.00585154	1.00406	2.93929	0.00124951	0.971802	1	-0.174864	-1.12886	2.93929	1.01564	0.313556	0.921131	-0.0355261	-1.02493	2.93929	0.0459779	0.830216	0.999671
AT2G27340	-0.169035	-1.12431	2.44669	0.759094	0.383612	0.998104	-0.328826	-1.25599	2.44669	2.72353	0.0988791	0.914695	0.427165	1.34459	2.44669	3.86718	0.0492392	0.496555	0.165465	1.12153	2.44669	0.684755	0.407954	0.999671
AT2G27350	-0.182868	-1.13514	5.38367	0.802909	0.370225	0.998104	0.0279266	1.01955	5.38367	0.018552	0.891659	1	-0.115385	-1.08326	5.38367	0.318526	0.572495	0.990404	-0.137928	-1.10032	5.38367	0.456296	0.49936	0.999671
AT2G27360	-0.0485932	-1.03426	3.27783	0.0385112	0.84442	0.998716	0.0595587	1.04215	3.27783	0.0566492	0.811873	1	0.00479231	1.00333	3.27783	0.000351441	0.985043	1	0.130781	1.09489	3.27783	0.271211	0.60252	0.999671
AT2G27385	0.438326	1.35503	6.23825	3.10698	0.0779576	0.825689	-0.559914	-1.47418	6.23825	5.03981	0.0247712	0.641027	-0.0291074	-1.02038	6.23825	0.0133157	0.908133	1	0.545495	1.45952	6.23825	4.79046	0.0286179	0.590101
AT2G27402	0.875435	1.83456	2.68559	3.94105	0.0471213	0.693383	-1.00422	-2.00585	2.68559	5.07006	0.0243425	0.638899	0.591156	1.50645	2.68559	1.7442	0.186608	0.806224	0.466131	1.3814	2.68559	1.11376	0.291267	0.999671
AT2G27420	-0.597255	-1.51284	2.52039	3.25455	0.0712253	0.794612	-0.805796	-1.74811	2.52039	5.35502	0.0206627	0.607106	-0.578041	-1.49282	2.52039	2.55043	0.110264	0.68176	0.387166	1.30782	2.52039	1.32481	0.24973	0.999671
AT2G27450	0.0187278	1.01307	5.29135	0.012565	0.910749	1	0.162557	1.11927	5.29135	0.940527	0.332142	1	0.124177	1.08989	5.29135	0.542687	0.461321	0.981645	0.049978	1.03525	5.29135	0.0883158	0.766329	0.999671
AT2G27460	-0.0909485	-1.06507	3.61061	0.280517	0.596363	0.998716	0.101531	1.07291	3.61061	0.339832	0.559926	1	-0.0910137	-1.06512	3.61061	0.273783	0.600805	0.992418	-0.193671	-1.14367	3.61061	1.29278	0.255537	0.999671
AT2G27470	0.340462	1.26616	2.9418	1.34167	0.246739	0.982049	0.0752841	1.05357	2.9418	0.0643582	0.799736	1	-0.0208167	-1.01453	2.9418	0.00466887	0.945524	1	-0.0335477	-1.02353	2.9418	0.0129015	0.909567	0.999671
AT2G27480	-0.314433	-1.24352	1.95765	1.34284	0.246534	0.982049	0.0662564	1.047	1.95765	0.0570546	0.811213	1	-0.219518	-1.16434	1.95765	0.657421	0.417472	0.966543	-0.109165	-1.0786	1.95765	0.158745	0.690314	0.999671
AT2G27490	-0.185878	-1.13751	3.67988	0.770356	0.380107	0.998104	-0.170151	-1.12518	3.67988	0.628347	0.427962	1	-0.00980541	-1.00682	3.67988	0.00216257	0.962909	1	0.03306	1.02318	3.67988	0.0242365	0.876285	0.999671
AT2G27500	0.172338	1.12688	7.40464	0.282177	0.595278	0.998716	0.317607	1.24626	7.40464	0.972139	0.324147	1	-0.264457	-1.20118	7.40464	0.675211	0.411241	0.966543	0.0893191	1.06387	7.40464	0.0759667	0.78284	0.999671
AT2G27505	-0.481318	-1.39602	1.40141	0.162713	0.686671	0.998716	0.695531	1.61948	1.40141	0.584135	0.444696	1	0.369958	1.29232	1.40141	0.187641	0.664887	0.999296	-0.135484	-1.09846	1.40141	0.0193519	0.889362	0.999671
AT2G27510	0.179781	1.13271	3.68863	0.803245	0.370125	0.998104	0.239889	1.1809	3.68863	1.4451	0.229317	1	0.351642	1.27601	3.68863	3.48079	0.062085	0.542558	0.115045	1.08301	3.68863	0.321396	0.57077	0.999671
AT2G27530	-0.00421505	-1.00293	7.18163	0.000882338	0.976303	1	-0.0663385	-1.04706	7.18163	0.218388	0.640271	1	0.0761246	1.05418	7.18163	0.287927	0.591552	0.992109	0.0604924	1.04282	7.18163	0.183262	0.668585	0.999671
AT2G27580	0.0263234	1.01841	5.79558	0.0209769	0.884842	0.999759	-0.0493487	-1.0348	5.79558	0.0729963	0.787023	1	0.176855	1.13042	5.79558	0.9713	0.324356	0.924545	-0.0358566	-1.02517	5.79558	0.0383549	0.844732	0.999671
AT2G27590	0.193799	1.14377	2.8593	0.831714	0.361777	0.998104	-0.0482272	-1.03399	2.8593	0.0503106	0.822524	1	-0.136464	-1.09921	2.8593	0.341986	0.558685	0.990404	-0.13127	-1.09526	2.8593	0.378848	0.53822	0.999671
AT2G27600	-0.0327438	-1.02296	6.84666	0.0396313	0.842203	0.998716	-0.00804957	-1.0056	6.84666	0.00238567	0.961044	1	-0.0811223	-1.05784	6.84666	0.242107	0.622689	0.996468	-0.151945	-1.11107	6.84666	0.852323	0.355896	0.999671
AT2G27610	-0.165033	-1.12119	-0.310221	0.11202	0.737856	0.998716	0.424679	1.34227	-0.310221	0.829053	0.362547	1	-0.0185504	-1.01294	-0.310221	0.00161374	0.967957	1	0.579542	1.49437	-0.310221	1.68676	0.194028	0.999671
AT2G27660	-0.794355	-1.7343	4.20048	5.34928	0.0207308	0.505938	-0.196598	-1.14599	4.20048	0.3536	0.552082	1	-1.41244	-2.66187	4.20048	17.4465	2.95505e-05	0.00770012	-1.3569	-2.56134	4.20048	15.9397	6.53916e-05	0.0129425			X	X
AT2G27680	0.158849	1.1164	7.25744	0.974408	0.323583	0.998104	-0.0306751	-1.02149	7.25744	0.0362983	0.848901	1	0.0441105	1.03105	7.25744	0.0750517	0.784119	1	0.242071	1.18269	7.25744	2.25646	0.133058	0.973793
AT2G27690	1.75174	3.36765	7.57838	14.2426	0.000160692	0.0352955	0.296513	1.22817	7.57838	0.432947	0.510547	1	0.0448015	1.03154	7.57838	0.00997269	0.920453	1	0.21998	1.16472	7.57838	0.232321	0.629808	0.999671	X
AT2G27710	0.211611	1.15798	6.91984	0.906183	0.341129	0.998104	-0.13468	-1.09785	6.91984	0.366973	0.544659	1	0.00412114	1.00286	6.91984	0.000343107	0.985222	1	0.0326436	1.02288	6.91984	0.0216614	0.882991	0.999671
AT2G27720	0.238351	1.17964	6.59124	0.980106	0.322173	0.998104	-0.256117	-1.19426	6.59124	1.12882	0.288027	1	0.028136	1.01969	6.59124	0.0135772	0.90724	1	0.146512	1.10689	6.59124	0.371731	0.542062	0.999671
AT2G27730	-0.0393522	-1.02765	6.61669	0.0365831	0.848316	0.998716	0.0475282	1.03349	6.61669	0.0533023	0.817414	1	0.042088	1.0296	6.61669	0.041628	0.83833	1	0.104609	1.0752	6.61669	0.2585	0.611153	0.999671
AT2G27740	0.553868	1.46802	-0.00324997	2.27863	0.131168	0.906547	-0.459127	-1.37471	-0.00324997	1.28478	0.257013	1	0.0404843	1.02846	-0.00324997	0.0100478	0.920155	1	0.0817121	1.05827	-0.00324997	0.0582288	0.809318	0.999671
AT2G27760	-0.0774054	-1.05512	2.67828	0.0874704	0.767418	0.998716	0.0911065	1.06519	2.67828	0.116994	0.732318	1	0.23736	1.17883	2.67828	0.799587	0.371217	0.95337	0.181625	1.13416	2.67828	0.484779	0.486266	0.999671
AT2G27770	0.345094	1.27023	3.41528	1.18881	0.275569	0.986617	-0.287052	-1.22014	3.41528	0.797597	0.371813	1	0.537937	1.45189	3.41528	2.82675	0.0927057	0.637679	0.206835	1.15415	3.41528	0.417793	0.51804	0.999671
AT2G27775	0.11261	1.08118	2.58854	0.236652	0.626635	0.998716	0.140127	1.102	2.58854	0.376938	0.539247	1	0.224136	1.16808	2.58854	0.888412	0.345908	0.936442	-0.0212105	-1.01481	2.58854	0.00894963	0.924631	0.999671
AT2G27790	-0.139268	-1.10135	2.03524	0.270125	0.603248	0.998716	-0.0246686	-1.01725	2.03524	0.00827433	0.927522	1	0.0875163	1.06254	2.03524	0.0942858	0.758798	1	-0.178076	-1.13137	2.03524	0.430756	0.511618	0.999671
AT2G27800	-0.107914	-1.07767	1.67612	0.214942	0.642921	0.998716	-0.0466354	-1.03285	1.67612	0.0368134	0.847845	1	0.562486	1.47681	1.67612	4.28044	0.0385533	0.43813	0.0462857	1.0326	1.67612	0.03836	0.844722	0.999671
AT2G27810	-0.0325596	-1.02283	4.49224	0.0276863	0.867848	0.998716	-0.328639	-1.25583	4.49224	2.76075	0.0966027	0.908317	-0.44496	-1.36128	4.49224	4.81194	0.0282632	0.378758	0.0681949	1.0484	4.49224	0.121985	0.726891	0.999671
AT2G27820	0.317845	1.24647	5.23538	0.732236	0.392159	0.998104	-0.15357	-1.11232	5.23538	0.170314	0.679833	1	0.601411	1.5172	5.23538	2.60656	0.106422	0.674328	0.266385	1.20279	5.23538	0.513356	0.47369	0.999671
AT2G27830	-0.450302	-1.36633	4.72333	2.22487	0.135804	0.908348	-0.361476	-1.28474	4.72333	1.45884	0.227115	1	-0.269341	-1.20526	4.72333	0.807208	0.368947	0.951139	-0.0408738	-1.02874	4.72333	0.0185385	0.891698	0.999671
AT2G27840	0.0909954	1.0651	3.87971	0.157539	0.691432	0.998716	-0.0151064	-1.01053	3.87971	0.00439826	0.947124	1	0.429675	1.34693	3.87971	3.42721	0.0641305	0.550983	0.0402732	1.02831	3.87971	0.0319981	0.858032	0.999671
AT2G27860	0.0962532	1.06899	7.92167	0.680653	0.409362	0.998104	-0.00364592	-1.00253	7.92167	0.000974977	0.97509	1	0.0645384	1.04575	7.92167	0.31326	0.575686	0.990404	-0.0483514	-1.03408	7.92167	0.171684	0.678619	0.999671
AT2G27900	-0.119876	-1.08664	5.3984	0.56267	0.453187	0.998104	0.278492	1.21293	5.3984	3.00632	0.0829404	0.878771	-0.0690295	-1.04901	5.3984	0.186373	0.665953	0.999296	-0.315488	-1.24443	5.3984	3.91185	0.0479469	0.713696
AT2G27920	-0.327378	-1.25473	4.43601	1.34393	0.246343	0.982049	-0.0474294	-1.03342	4.43601	0.0283193	0.86636	1	-0.554698	-1.46886	4.43601	3.69879	0.0544518	0.51509	-0.54433	-1.45834	4.43601	3.64748	0.0561542	0.755507
AT2G27950	-0.402123	-1.32145	5.17	3.03513	0.0814803	0.83038	-0.0707232	-1.05024	5.17	0.0935719	0.759684	1	-0.270831	-1.2065	5.17	1.37331	0.241244	0.867482	-0.324204	-1.25197	5.17	1.97768	0.159635	0.996179
AT2G27960	0.0916565	1.06559	4.50297	0.282796	0.594875	0.998716	-0.325619	-1.2532	4.50297	3.53569	0.0600612	0.806684	0.107353	1.07725	4.50297	0.373863	0.540906	0.98943	0.181037	1.1337	4.50297	1.07814	0.299114	0.999671
AT2G27970	0.482467	1.39713	1.56466	3.84109	0.050011	0.705916	0.184674	1.13656	1.56466	0.565684	0.451979	1	0.553523	1.46767	1.56466	4.23949	0.0394941	0.442029	0.245884	1.18582	1.56466	1.01369	0.314019	0.999671
AT2G27980	-0.160972	-1.11804	4.58599	0.409458	0.522245	0.998104	-5.2881e-06	-1	4.58599	3.66288e-10	0.999985	1	0.0978564	1.07018	4.58599	0.148926	0.699564	0.999296	-0.052784	-1.03726	4.58599	0.0440864	0.833693	0.999671
AT2G28000	-0.0325618	-1.02283	8.12779	0.021498	0.88343	0.999759	-0.0737096	-1.05242	8.12779	0.110006	0.740138	1	-0.0775694	-1.05524	8.12779	0.122254	0.726602	1	0.0778122	1.05542	8.12779	0.122814	0.726003	0.999671
AT2G28050	0.188829	1.13984	0.703135	0.23716	0.626265	0.998716	-0.169627	-1.12477	0.703135	0.182928	0.668869	1	0.369557	1.29196	0.703135	0.616466	0.432364	0.970318	0.538351	1.45231	0.703135	1.88414	0.169865	0.999671
AT2G28060	-0.0853035	-1.06091	3.6159	0.221757	0.637704	0.998716	-0.237082	-1.17861	3.6159	1.68416	0.194373	1	0.0246176	1.01721	3.6159	0.0171149	0.895915	1	-0.168706	-1.12405	3.6159	0.860973	0.353467	0.999671
AT2G28070	-0.147578	-1.10771	3.79465	0.702552	0.401928	0.998104	0.0480513	1.03387	3.79465	0.0730255	0.786981	1	-0.384791	-1.30567	3.79465	3.70086	0.0543846	0.51495	0.240099	1.18107	3.79465	1.85879	0.172764	0.999671
AT2G28080	0.379662	1.30104	4.02838	4.71235	0.0299467	0.576293	0.0263176	1.01841	4.02838	0.024612	0.875338	1	0.0977199	1.07008	4.02838	0.365665	0.545377	0.990136	-0.341867	-1.2674	4.02838	3.56452	0.0590267	0.774311
AT2G28100	0.00610979	1.00424	3.16638	0.00078322	0.977673	1	-0.125427	-1.09083	3.16638	0.30894	0.578331	1	-0.158204	-1.1159	3.16638	0.490681	0.483624	0.984558	-0.00209366	-1.00145	3.16638	9.11584e-05	0.992382	0.999671
AT2G28105	-0.167514	-1.12312	0.445728	0.268156	0.604571	0.998716	-0.384015	-1.30497	0.445728	1.20892	0.271546	1	-0.0520573	-1.03674	0.445728	0.0167911	0.896898	1	0.409895	1.32859	0.445728	1.57709	0.20918	0.999671
AT2G28110	-1.25732	-2.39052	1.59581	6.23877	0.0124984	0.411444	-0.77553	-1.71182	1.59581	2.31552	0.128088	0.972597	-1.09144	-2.13086	1.59581	4.72919	0.0296548	0.385861	-0.588955	-1.50416	1.59581	1.59332	0.206852	0.999671
AT2G28120	0.322732	1.2507	2.4011	0.612714	0.433768	0.998104	0.103913	1.07468	2.4011	0.0591957	0.807772	1	0.292573	1.22482	2.4011	0.482444	0.487317	0.984964	0.165248	1.12136	2.4011	0.167371	0.682459	0.999671
AT2G28130	0.366393	1.28913	1.89421	2.24473	0.13407	0.906874	0.163075	1.11967	1.89421	0.397215	0.528531	1	0.315355	1.24432	1.89421	1.50758	0.219509	0.844057	0.087171	1.06229	1.89421	0.140503	0.707781	0.999671
AT2G28140	-1.97095	-3.92027	-0.289539	8.61838	0.00332787	0.212208	0.614072	1.53057	-0.289539	1.27573	0.258694	1	1.12148	2.1757	-0.289539	4.72082	0.0297995	0.387244	0.944538	1.92457	-0.289539	3.39811	0.0652712	0.805587
AT2G28150	0.0939333	1.06728	3.76453	0.316235	0.573879	0.998716	-0.171957	-1.12659	3.76453	1.01015	0.314867	1	0.334323	1.26079	3.76453	2.72627	0.0987096	0.652394	0.167887	1.12341	3.76453	0.999659	0.317393	0.999671
AT2G28160	0.33776	1.26379	1.42899	1.60558	0.205114	0.961367	0.256368	1.19447	1.42899	0.90684	0.340954	1	-0.771652	-1.70722	1.42899	6.33122	0.0118631	0.267753	-0.458585	-1.37419	1.42899	2.38143	0.122785	0.953575
AT2G28190	-0.155871	-1.11409	4.81818	0.654523	0.4185	0.998104	-0.360536	-1.2839	4.81818	3.46096	0.062834	0.812422	0.0678031	1.04812	4.81818	0.120668	0.728312	1	-0.336546	-1.26273	4.81818	3.05975	0.0802538	0.852328
AT2G28200	0.0962901	1.06902	1.67509	0.163934	0.68556	0.998716	0.0843653	1.06022	1.67509	0.102622	0.748705	1	0.691175	1.6146	1.67509	5.65735	0.0173824	0.312449	0.241687	1.18237	1.67509	0.961936	0.326699	0.999671
AT2G28210	0.0979479	1.07025	1.01354	0.0400931	0.841299	0.998716	-0.319291	-1.24772	1.01354	0.39181	0.531349	1	-0.283963	-1.21754	1.01354	0.340071	0.559788	0.990404	0.542741	1.45674	1.01354	1.3889	0.238591	0.999671
AT2G28230	0.186367	1.13789	3.30862	1.368	0.242156	0.980725	-0.0253105	-1.0177	3.30862	0.0241676	0.876459	1	0.371802	1.29397	3.30862	4.62187	0.0315668	0.395375	0.201594	1.14997	3.30862	1.56213	0.211354	0.999671
AT2G28240	-0.255734	-1.19394	0.831652	0.131948	0.716421	0.998716	-0.0619668	-1.04389	0.831652	0.00756177	0.930705	1	-0.84172	-1.79219	0.831652	1.32009	0.250577	0.878726	-0.661145	-1.58134	0.831652	0.88806	0.346004	0.999671
AT2G28250	0.140926	1.10261	0.295771	0.125301	0.723355	0.998716	-0.131909	-1.09574	0.295771	0.10666	0.74398	1	0.178522	1.13172	0.295771	0.153151	0.695543	0.999296	0.466353	1.38161	0.295771	1.34497	0.24616	0.999671
AT2G28260	0.656877	1.57667	1.19483	5.9516	0.0147039	0.441804	-0.00848744	-1.0059	1.19483	0.000900239	0.976064	1	0.639202	1.55747	1.19483	5.04599	0.024683	0.35939	0.587631	1.50278	1.19483	4.61995	0.0316022	0.608757
AT2G28290	-0.35214	-1.27645	5.02249	0.313322	0.575649	0.998716	-0.398087	-1.31776	5.02249	0.399547	0.527323	1	-0.271932	-1.20742	5.02249	0.186524	0.665826	0.999296	-0.479379	-1.39414	5.02249	0.579946	0.446333	0.999671
AT2G28305	0.00479026	1.00333	6.33922	0.000523455	0.981747	1	-0.292432	-1.2247	6.33922	1.96525	0.160953	1	-0.280482	-1.2146	6.33922	1.83828	0.175152	0.795899	0.134123	1.09743	6.33922	0.407297	0.523345	0.999671
AT2G28310	0.06513	1.04618	4.17643	0.216892	0.641418	0.998716	-0.0949593	-1.06804	4.17643	0.439031	0.507591	1	-0.198159	-1.14723	4.17643	1.61144	0.20429	0.829969	0.186707	1.13816	4.17643	1.758	0.184875	0.999671
AT2G28315	0.540149	1.45412	-0.140315	0.919537	0.337596	0.998104	-0.515838	-1.42982	-0.140315	0.702154	0.402061	1	0.0808097	1.05761	-0.140315	0.0188436	0.890816	1	0.612908	1.52934	-0.140315	1.35894	0.243722	0.999671
AT2G28320	-0.12987	-1.09419	4.5307	0.776393	0.378247	0.998104	0.187051	1.13843	4.5307	1.57032	0.21016	1	0.323728	1.25156	4.5307	4.77229	0.0289213	0.38378	-0.0505589	-1.03567	4.5307	0.117263	0.732022	0.999671
AT2G28330	0.0473092	1.03334	0.543992	0.0180101	0.893243	0.999764	-0.480919	-1.39563	0.543992	1.54544	0.213809	1	0.197437	1.14666	0.543992	0.257756	0.611666	0.995244	0.0290957	1.02037	0.543992	0.0068065	0.934248	0.999671
AT2G28350	-0.223871	-1.16786	2.97976	0.876625	0.349128	0.998104	-0.226797	-1.17023	2.97976	0.847104	0.357373	1	-0.0448807	-1.0316	2.97976	0.0246686	0.875196	1	-0.310302	-1.23997	2.97976	1.6362	0.200847	0.999671
AT2G28360	-0.0137351	-1.00957	4.34548	0.00258344	0.959463	1	0.21493	1.16065	4.34548	0.628881	0.427766	1	-0.180567	-1.13333	4.34548	0.44248	0.505928	0.988139	-0.0886305	-1.06336	4.34548	0.107411	0.743111	0.999671
AT2G28370	0.0851251	1.06078	5.17004	0.367952	0.544123	0.998716	-0.128404	-1.09308	5.17004	0.831539	0.361828	1	0.0366622	1.02574	5.17004	0.0668996	0.795906	1	-0.0289819	-1.02029	5.17004	0.0424921	0.836685	0.999671
AT2G28380	-0.0556583	-1.03933	4.44033	0.0757416	0.783153	0.998716	-0.010231	-1.00712	4.44033	0.0025166	0.95999	1	0.150965	1.11031	4.44033	0.54161	0.461766	0.98179	-0.0925622	-1.06626	4.44033	0.209427	0.647217	0.999671
AT2G28390	-0.00558013	-1.00388	4.77994	0.00129729	0.971268	1	0.103519	1.07439	4.77994	0.440646	0.506811	1	-0.0456946	-1.03218	4.77994	0.0860426	0.76927	1	-0.0905687	-1.06479	4.77994	0.341295	0.559083	0.999671
AT2G28400	0.031799	1.02229	5.04454	0.00983701	0.920994	1	0.05408	1.0382	5.04454	0.0303394	0.861722	1	-0.464742	-1.38007	5.04454	2.25139	0.133495	0.725915	-0.266682	-1.20304	5.04454	0.718647	0.396588	0.999671
AT2G28410	0.364081	1.28706	1.98997	0.828384	0.36274	0.998104	-0.0463066	-1.03262	1.98997	0.0131046	0.908861	1	0.530788	1.44472	1.98997	1.573	0.209772	0.834377	0.0656025	1.04652	1.98997	0.0248665	0.8747	0.999671
AT2G28430	0.198425	1.14745	4.46064	1.37848	0.240361	0.978226	-0.173267	-1.12761	4.46064	1.04417	0.306854	1	0.139736	1.1017	4.46064	0.662151	0.415802	0.966543	0.244423	1.18462	4.46064	2.05991	0.151219	0.987325
AT2G28440	-0.172355	-1.1269	0.220732	0.0864099	0.768792	0.998716	0.264606	1.20131	0.220732	0.201618	0.653418	1	0.0342541	1.02403	0.220732	0.0031716	0.955089	1	0.20913	1.15599	0.220732	0.130164	0.718262	0.999671
AT2G28450	-0.271148	-1.20677	3.27593	0.549991	0.458321	0.998104	0.124526	1.09015	3.27593	0.113855	0.735797	1	-0.460036	-1.37558	3.27593	1.53249	0.215738	0.840503	-0.0549399	-1.03882	3.27593	0.0230756	0.879261	0.999671
AT2G28460	0.252758	1.19148	0.321333	0.374412	0.540609	0.998716	0.333397	1.25998	0.321333	0.589104	0.442766	1	0.0168482	1.01175	0.321333	0.00153842	0.968713	1	-0.485923	-1.40048	0.321333	1.31755	0.251032	0.999671
AT2G28470	-0.0146831	-1.01023	6.42801	0.00472009	0.945226	1	0.195446	1.14508	6.42801	0.831363	0.361879	1	7.81649e-05	1.00005	6.42801	1.31181e-07	0.999711	1	0.122872	1.0889	6.42801	0.32996	0.565683	0.999671
AT2G28480	0.0152353	1.01062	3.14036	0.00520844	0.942467	1	-0.0186982	-1.01304	3.14036	0.00759858	0.930536	1	0.159204	1.11667	3.14036	0.510874	0.474761	0.982951	0.178515	1.13172	3.14036	0.705781	0.400848	0.999671
AT2G28500	0.751617	1.68368	2.82226	5.41574	0.019956	0.496489	-0.0660481	-1.04685	2.82226	0.0585321	0.808831	1	-0.112555	-1.08114	2.82226	0.146399	0.702001	0.999752	0.254567	1.19298	2.82226	0.809983	0.368125	0.999671
AT2G28510	-0.0272254	-1.01905	4.35189	0.00948855	0.922401	1	0.183476	1.13562	4.35189	0.431324	0.51134	1	0.172445	1.12697	4.35189	0.383438	0.535769	0.989353	0.262883	1.19987	4.35189	0.892165	0.344891	0.999671
AT2G28520	-0.148061	-1.10808	5.19445	0.463978	0.495771	0.998104	0.145698	1.10627	5.19445	0.448321	0.503133	1	0.0554655	1.03919	5.19445	0.0655851	0.797877	1	-0.196994	-1.14631	5.19445	0.821336	0.36479	0.999671
AT2G28540	-0.229159	-1.17215	4.53883	1.38932	0.23852	0.976029	0.125106	1.09059	4.53883	0.408296	0.522836	1	-0.0389168	-1.02734	4.53883	0.0389886	0.843471	1	-0.150076	-1.10963	4.53883	0.594725	0.440598	0.999671
AT2G28550	-0.27614	-1.21095	7.90813	2.54626	0.110555	0.884945	0.201725	1.15007	7.90813	1.35738	0.243992	1	0.157933	1.11569	7.90813	0.844164	0.358208	0.944541	0.0586182	1.04147	7.90813	0.114537	0.735037	0.999671
AT2G28570	-0.36679	-1.28948	1.05543	0.658413	0.417121	0.998104	-0.0850015	-1.06069	1.05543	0.0379518	0.84554	1	0.445528	1.36181	1.05543	1.15163	0.283209	0.904376	-0.230687	-1.17339	1.05543	0.298918	0.584561	0.999671
AT2G28590	0.0813539	1.05801	1.20908	0.113729	0.735938	0.998716	0.284963	1.21838	1.20908	1.39282	0.237929	1	0.233491	1.17568	1.20908	0.9154	0.338686	0.931944	-0.0250628	-1.01752	1.20908	0.0098673	0.920873	0.999671
AT2G28600	0.0341771	1.02397	3.82383	0.0120053	0.912751	1	0.201379	1.1498	3.82383	0.415432	0.519225	1	0.225185	1.16893	3.82383	0.514769	0.473082	0.982297	0.21065	1.15721	3.82383	0.462258	0.49657	0.999671
AT2G28605	0.264156	1.20093	5.03395	2.3993	0.121389	0.896041	-0.277274	-1.2119	5.03395	2.58715	0.107734	0.93875	0.0859674	1.0614	5.03395	0.240409	0.623911	0.996851	0.303966	1.23453	5.03395	3.13922	0.0764304	0.842813
AT2G28620	0.375885	1.29764	0.283301	0.694918	0.404497	0.998104	0.209847	1.15657	0.283301	0.209733	0.646977	1	0.269187	1.20513	0.283301	0.33757	0.561235	0.990404	-0.239289	-1.18041	0.283301	0.326096	0.567967	0.999671
AT2G28630	0.0149378	1.01041	4.165	0.00394033	0.949948	1	-1.27206	-2.41506	4.165	26.9507	2.08713e-07	0.000289164	-0.831787	-1.77989	4.165	10.1274	0.00146079	0.08712	-0.477318	-1.39215	4.165	3.99757	0.0455659	0.704104		X
AT2G28650	0.206346	1.15376	2.45085	0.642013	0.422983	0.998104	0.0172089	1.012	2.45085	0.00448913	0.946581	1	0.1491	1.10888	2.45085	0.405623	0.524199	0.988163	-0.0809137	-1.05769	2.45085	0.0845738	0.771192	0.999671
AT2G28660	0.275428	1.21035	1.94403	0.980302	0.322124	0.998104	0.466123	1.38139	1.94403	2.77267	0.0958859	0.905235	0.84256	1.79323	1.94403	6.17049	0.0129899	0.277863	0.260688	1.19805	1.94403	0.844978	0.357977	0.999671
AT2G28710	-0.107889	-1.07765	0.564031	0.0881166	0.766585	0.998716	-0.474457	-1.3894	0.564031	1.23839	0.265782	1	0.228322	1.17147	0.564031	0.254099	0.614203	0.995342	-0.311284	-1.24081	0.564031	0.924121	0.336395	0.999671
AT2G28720	0.129283	1.09375	6.1413	0.381264	0.536928	0.998716	-0.072415	-1.05148	6.1413	0.119253	0.729846	1	-0.00898137	-1.00624	6.1413	0.00175351	0.966598	1	0.372666	1.29474	6.1413	3.13678	0.076545	0.842813
AT2G28740	0.528043	1.44197	4.27482	5.21769	0.0223582	0.520807	-0.29723	-1.22878	4.27482	1.63531	0.20097	1	0.258688	1.19639	4.27482	1.20935	0.271462	0.894165	-0.0460335	-1.03242	4.27482	0.0388833	0.84368	0.999671
AT2G28760	0.431936	1.34904	2.32176	2.6454	0.10385	0.869567	-0.14684	-1.10714	2.32176	0.292845	0.588403	1	0.392382	1.31256	2.32176	2.06407	0.150806	0.755805	-0.134529	-1.09773	2.32176	0.269932	0.603378	0.999671
AT2G28790	0.313972	1.24313	1.195	1.15217	0.283096	0.986617	0.736454	1.66608	1.195	5.98697	0.0144119	0.533506	0.57356	1.48819	1.195	4.55819	0.0327617	0.402779	0.456547	1.37225	1.195	2.41071	0.120507	0.948752
AT2G28800	0.152816	1.11174	9.06738	1.02316	0.311771	0.998077	-0.125463	-1.09086	9.06738	0.689087	0.406475	1	0.0544154	1.03844	9.06738	0.131637	0.716741	0.999794	0.203368	1.15138	9.06738	1.80997	0.178512	0.999671
AT2G28810	-0.0270895	-1.01895	4.33284	0.0286261	0.865645	0.998716	0.414737	1.33306	4.33284	6.5724	0.0103572	0.477236	0.402386	1.32169	4.33284	6.00264	0.0142845	0.288357	-0.136982	-1.0996	4.33284	0.708895	0.399811	0.999671
AT2G28830	0.075094	1.05343	2.84605	0.132317	0.716042	0.998716	-0.0149096	-1.01039	2.84605	0.00513604	0.942868	1	-0.470762	-1.38584	2.84605	4.63162	0.0313879	0.394947	-0.235582	-1.17738	2.84605	1.26001	0.26165	0.999671
AT2G28840	0.123794	1.0896	7.62505	0.663477	0.415335	0.998104	0.137314	1.09986	7.62505	0.817519	0.365907	1	0.19317	1.14327	7.62505	1.62183	0.202837	0.826351	0.152655	1.11161	7.62505	1.00186	0.31686	0.999671
AT2G28870	0.536556	1.45051	1.23783	1.49574	0.221328	0.967386	0.36527	1.28812	1.23783	0.662398	0.415715	1	0.897051	1.86226	1.23783	3.50441	0.0612055	0.540114	0.0536494	1.03789	1.23783	0.0147204	0.903431	0.999671
AT2G28880	0.0595509	1.04214	3.27052	0.129936	0.718499	0.998716	0.180222	1.13306	3.27052	1.11025	0.292029	1	0.219385	1.16424	3.27052	1.59923	0.206013	0.831004	0.210675	1.15723	3.27052	1.61023	0.20446	0.999671
AT2G28890	0.0472975	1.03333	5.58394	0.101425	0.750126	0.998716	0.0307111	1.02152	5.58394	0.0423454	0.836963	1	-0.485832	-1.40039	5.58394	10.6491	0.00110123	0.0752096	-0.445897	-1.36216	5.58394	8.88421	0.00287647	0.160177
AT2G28900	0.0778618	1.05545	7.16915	0.134133	0.714185	0.998716	-0.072163	-1.05129	7.16915	0.115536	0.733927	1	0.228626	1.17172	7.16915	1.15726	0.282035	0.904224	0.41313	1.33157	7.16915	3.74692	0.0529049	0.740489
AT2G28910	0.322928	1.25087	7.90421	1.32377	0.249916	0.982049	0.014442	1.01006	7.90421	0.00265082	0.958938	1	-0.0911883	-1.06525	7.90421	0.105766	0.745017	1	-0.0826592	-1.05897	7.90421	0.0868225	0.768256	0.999671
AT2G28930	0.141848	1.10332	4.37482	0.749344	0.386684	0.998104	-0.274181	-1.20931	4.37482	2.59999	0.106864	0.933881	0.1289	1.09346	4.37482	0.627207	0.428382	0.96894	0.196285	1.14574	4.37482	1.43787	0.230485	0.999671
AT2G28940	0.00926699	1.00644	4.32622	0.000955621	0.975339	1	-0.156349	-1.11446	4.32622	0.270917	0.602718	1	-0.513762	-1.42777	4.32622	2.76557	0.0963127	0.646986	-0.565344	-1.47974	4.32622	3.51036	0.060986	0.78235
AT2G28950	0.213397	1.15942	5.75647	0.551788	0.457588	0.998104	-0.529529	-1.44346	5.75647	3.37058	0.0663704	0.827265	0.382874	1.30394	5.75647	1.73489	0.187788	0.807604	0.25336	1.19198	5.75647	0.776808	0.378119	0.999671
AT2G29020	0.152612	1.11158	4.72516	0.806875	0.369046	0.998104	-0.119196	-1.08613	4.72516	0.488863	0.484435	1	0.114774	1.08281	4.72516	0.453083	0.500874	0.987802	-0.08573	-1.06122	4.72516	0.253428	0.614672	0.999671
AT2G29050	0.196724	1.14609	2.55592	0.792599	0.373315	0.998104	-0.1333	-1.0968	2.55592	0.339624	0.560046	1	0.243271	1.18367	2.55592	1.18868	0.275597	0.898583	-0.0345268	-1.02422	2.55592	0.0243326	0.876042	0.999671
AT2G29065	-0.229557	-1.17247	2.16201	0.805202	0.369543	0.998104	0.229956	1.1728	2.16201	0.811324	0.367729	1	-0.284003	-1.21757	2.16201	1.28158	0.257605	0.882122	-0.231643	-1.17417	2.16201	0.81122	0.36776	0.999671
AT2G29070	-0.667856	-1.58871	2.71296	6.52248	0.0106519	0.389151	0.193345	1.14341	2.71296	0.551589	0.457669	1	-0.395467	-1.31537	2.71296	2.28607	0.13054	0.723295	-0.218746	-1.16372	2.71296	0.713329	0.398341	0.999671
AT2G29080	-0.159906	-1.11721	6.17565	0.967274	0.325361	0.998104	0.0622663	1.0441	6.17565	0.14546	0.702912	1	-0.0292803	-1.0205	6.17565	0.0319415	0.858156	1	-0.0997616	-1.0716	6.17565	0.377323	0.539039	0.999671
AT2G29090	-1.20808	-2.3103	2.51775	7.0077	0.008116	0.342335	-0.70203	-1.62679	2.51775	2.36677	0.123943	0.960891	-0.550408	-1.4645	2.51775	1.29794	0.25459	0.880897	-0.401798	-1.32115	2.51775	0.788735	0.374483	0.999671
AT2G29110	-1.59274	-3.01622	2.0193	10.8077	0.00101079	0.113076	-0.797866	-1.73853	2.0193	3.06352	0.0800682	0.876129	-1.93385	-3.82074	2.0193	16.3166	5.35936e-05	0.0110951	-1.82705	-3.54812	2.0193	13.7832	0.00020516	0.0322067			X	X
AT2G29120	-0.646783	-1.56567	5.79438	7.72183	0.00545572	0.281556	0.0597327	1.04227	5.79438	0.0664204	0.796622	1	-0.605475	-1.52148	5.79438	6.82953	0.00896629	0.231321	-0.773153	-1.709	5.79438	10.9972	0.000912472	0.0793939
AT2G29125	0.226755	1.1702	-0.385885	0.191453	0.66171	0.998716	0.297574	1.22908	-0.385885	0.27861	0.597613	1	0.570459	1.485	-0.385885	1.202	0.272923	0.896029	0.033576	1.02355	-0.385885	0.0040556	0.949222	0.999671
AT2G29140	-0.296072	-1.2278	4.71278	1.54077	0.214503	0.965918	0.127169	1.09215	4.71278	0.282332	0.595176	1	-0.054338	-1.03838	4.71278	0.0514232	0.820605	1	-0.0737467	-1.05245	4.71278	0.096141	0.756511	0.999671
AT2G29170	0.339593	1.2654	5.2947	1.33349	0.248185	0.982049	0.148966	1.10877	5.2947	0.256973	0.612207	1	0.372614	1.2947	5.2947	1.57675	0.209229	0.833537	0.393834	1.31388	5.2947	1.76395	0.184132	0.999671
AT2G29180	0.331155	1.25802	5.01705	2.96395	0.0851399	0.835581	-0.385054	-1.30591	5.01705	3.95334	0.0467784	0.765262	0.260754	1.1981	5.01705	1.76491	0.184014	0.803475	0.445647	1.36192	5.01705	5.30029	0.0213219	0.51734
AT2G29190	-0.224157	-1.16809	4.99824	1.57017	0.210183	0.963771	0.0419737	1.02952	4.99824	0.0547196	0.815045	1	0.119084	1.08604	4.99824	0.420999	0.516439	0.988163	0.00545952	1.00379	4.99824	0.000937391	0.975575	0.999671
AT2G29200	-0.0936198	-1.06704	3.57693	0.245363	0.620359	0.998716	0.284616	1.21809	3.57693	2.28275	0.13082	0.975057	0.431622	1.34875	3.57693	5.00158	0.0253242	0.361708	-0.0334959	-1.02349	3.57693	0.033336	0.855126	0.999671
AT2G29210	-0.22521	-1.16895	4.7436	0.125898	0.722724	0.998716	-0.222656	-1.16688	4.7436	0.122684	0.726142	1	-0.337367	-1.26345	4.7436	0.281399	0.595786	0.992109	-0.319373	-1.24779	4.7436	0.253251	0.614795	0.999671
AT2G29260	0.426916	1.34436	-0.213014	0.84431	0.358167	0.998104	0.174391	1.12849	-0.213014	0.143703	0.704627	1	0.195935	1.14547	-0.213014	0.158003	0.691002	0.999296	0.742132	1.67265	-0.213014	2.52768	0.111864	0.937348
AT2G29290	0.263147	1.20009	5.81936	2.58208	0.108079	0.882419	-0.399388	-1.31895	5.81936	5.80649	0.0159671	0.553046	-0.0806481	-1.05749	5.81936	0.220199	0.638888	0.999005	0.410596	1.32923	5.81936	6.24151	0.012479	0.384203
AT2G29300	0.174888	1.12888	3.6921	0.30257	0.582276	0.998716	-0.490921	-1.40534	3.6921	2.31422	0.128196	0.972661	-0.396633	-1.31643	3.6921	1.31405	0.251662	0.879379	0.325815	1.25337	3.6921	1.05199	0.305049	0.999671
AT2G29310	0.22338	1.16747	5.37034	1.27691	0.258474	0.985891	-0.346165	-1.27118	5.37034	3.0266	0.0819097	0.878771	-0.199247	-1.1481	5.37034	0.960331	0.327104	0.924545	0.594261	1.5097	5.37034	8.88881	0.00286924	0.160177
AT2G29320	-0.213754	-1.1597	5.25787	1.02697	0.310872	0.998077	-0.117374	-1.08476	5.25787	0.307159	0.579429	1	0.179841	1.13276	5.25787	0.663006	0.415501	0.966543	0.264347	1.20109	5.25787	1.56839	0.210441	0.999671
AT2G29340	0.228962	1.17199	6.17626	1.46553	0.226052	0.96905	-0.0577932	-1.04087	6.17626	0.0931679	0.760188	1	0.00501002	1.00348	6.17626	0.000692789	0.979001	1	0.233115	1.17537	6.17626	1.51361	0.218588	0.999671
AT2G29350	-0.843536	-1.79444	6.37053	1.41476	0.234267	0.972122	0.306129	1.23639	6.37053	0.188753	0.663957	1	-1.10826	-2.15585	6.37053	2.41811	0.119939	0.699481	-0.411823	-1.33037	6.37053	0.341771	0.558808	0.999671
AT2G29360	0.0200343	1.01398	6.52227	0.0132445	0.908378	1	-0.185144	-1.13693	6.52227	1.12277	0.289323	1	0.191502	1.14195	6.52227	1.18638	0.27606	0.898816	0.0884097	1.0632	6.52227	0.256589	0.612473	0.999671
AT2G29390	0.161964	1.11881	4.06522	0.856402	0.354748	0.998104	-0.00775146	-1.00539	4.06522	0.00194528	0.96482	1	-0.108713	-1.07827	4.06522	0.360886	0.548014	0.990404	0.200025	1.14872	4.06522	1.28339	0.25727	0.999671
AT2G29400	-0.168513	-1.1239	5.68699	1.49487	0.221462	0.967386	-0.24032	-1.18125	5.68699	3.02479	0.0820011	0.878771	-0.348388	-1.27314	5.68699	6.26353	0.0123249	0.273042	-0.442103	-1.35858	5.68699	10.1806	0.00141923	0.102247
AT2G29410	0.273927	1.20909	0.834913	0.601318	0.438076	0.998104	0.276615	1.21135	0.834913	0.567374	0.451304	1	-0.039099	-1.02747	0.834913	0.0134106	0.907808	1	0.36696	1.28963	0.834913	0.959701	0.327262	0.999671
AT2G29420	0.210288	1.15692	4.80335	1.3021	0.25383	0.984228	0.273059	1.20837	4.80335	2.15628	0.141988	0.992375	0.500848	1.41505	4.80335	7.99577	0.00468868	0.168896	0.668639	1.58957	4.80335	13.3424	0.000259475	0.036228				X
AT2G29440	0.542492	1.45649	5.67257	1.12051	0.289809	0.990464	1.83231	3.56108	5.67257	12.4672	0.000414159	0.0981503	0.500727	1.41493	5.67257	1.02358	0.311672	0.921131	0.446801	1.36301	5.67257	0.783122	0.376188	0.999671
AT2G29450	0.00369196	1.00256	10.362	0.000151685	0.990173	1	0.696314	1.62036	10.362	5.34612	0.0207684	0.60806	0.164979	1.12115	10.362	0.304314	0.581191	0.991409	0.170224	1.12523	10.362	0.322043	0.570382	0.999671
AT2G29460	-0.603534	-1.51943	5.8037	0.660865	0.416255	0.998104	2.43723	5.41601	5.8037	9.83425	0.00171292	0.215744	0.485919	1.40048	5.8037	0.434779	0.509653	0.988163	0.249135	1.18849	5.8037	0.114166	0.73545	0.999671
AT2G29470	0.000734711	1.00051	1.36182	2.2084e-07	0.999625	1	2.72565	6.6146	1.36182	4.11906	0.0424026	0.743614	0.255192	1.19349	1.36182	0.0425279	0.836617	1	0.0231142	1.01615	1.36182	0.000348313	0.98511	0.999671
AT2G29480	0.141854	1.10332	-1.11014	0.025655	0.872746	0.999311	1.87692	3.67289	-1.11014	3.53028	0.0602576	0.807617	0.515356	1.42935	-1.11014	1.01974	0.312581	0.921131	0.827108	1.77413	-1.11014	3.53075	0.0602405	0.779803
AT2G29490	0.247819	1.18741	2.6354	0.451931	0.501419	0.998104	0.0666131	1.04726	2.6354	0.0330378	0.855769	1	0.576639	1.49137	2.6354	2.84211	0.0918233	0.635355	1.15765	2.23094	2.6354	11.1327	0.000848182	0.0756268
AT2G29500	-1.08502	-2.1214	3.7983	5.26283	0.0217856	0.514934	-0.748022	-1.67949	3.7983	2.4984	0.113962	0.949603	0.984797	1.97904	3.7983	4.66956	0.0307018	0.3919	0.829295	1.77682	3.7983	3.31204	0.0687739	0.816124
AT2G29510	-0.0861448	-1.06153	5.58425	0.112707	0.737083	0.998716	0.106331	1.07649	5.58425	0.171939	0.678395	1	-0.0284404	-1.01991	5.58425	0.0121728	0.912147	1	0.0149805	1.01044	5.58425	0.00342081	0.95336	0.999671
AT2G29525	-0.274779	-1.20981	3.02166	1.32547	0.249613	0.982049	0.114749	1.08279	3.02166	0.228626	0.632544	1	0.0951447	1.06817	3.02166	0.170979	0.679243	0.999296	0.0221731	1.01549	3.02166	0.00830197	0.927401	0.999671
AT2G29530	0.0985315	1.07068	4.11817	0.371056	0.542429	0.998716	-0.00593685	-1.00412	4.11817	0.00134658	0.970728	1	0.187122	1.13849	4.11817	1.30068	0.25409	0.880796	0.132729	1.09637	4.11817	0.688962	0.406518	0.999671
AT2G29540	0.00588531	1.00409	2.64586	0.000827254	0.977054	1	-0.0747476	-1.05318	2.64586	0.13937	0.708908	1	0.0912182	1.06527	2.64586	0.187769	0.66478	0.999296	-0.107943	-1.07769	2.64586	0.298581	0.584773	0.999671
AT2G29550	0.471693	1.38674	5.03014	2.38662	0.122378	0.897011	0.0276751	1.01937	5.03014	0.0081701	0.927978	1	0.340761	1.26642	5.03014	1.25142	0.263281	0.888174	0.323312	1.2512	5.03014	1.12468	0.288913	0.999671
AT2G29560	0.157263	1.11517	4.55874	1.11515	0.290964	0.990783	-0.084029	-1.05997	4.55874	0.312228	0.576316	1	0.129757	1.09411	4.55874	0.741857	0.389067	0.961929	-0.0338054	-1.02371	4.55874	0.0514767	0.820513	0.999671
AT2G29570	0.370171	1.29251	2.49677	2.76534	0.096326	0.856632	-0.320243	-1.24854	2.49677	2.01127	0.156135	1	0.0618843	1.04383	2.49677	0.0684459	0.793613	1	0.161779	1.11867	2.49677	0.523563	0.469326	0.999671
AT2G29580	-0.279103	-1.21344	2.83473	1.12203	0.289481	0.990431	0.0442879	1.03117	2.83473	0.027112	0.869214	1	-0.0365619	-1.02567	2.83473	0.0185528	0.891656	1	-0.256555	-1.19462	2.83473	0.962618	0.326528	0.999671
AT2G29590	-0.121879	-1.08815	2.91864	0.309507	0.577983	0.998716	-0.290946	-1.22344	2.91864	1.70338	0.191847	1	-0.211376	-1.15779	2.91864	0.812936	0.367254	0.949692	-0.153609	-1.11235	2.91864	0.490267	0.483808	0.999671
AT2G29630	-0.333837	-1.26036	8.13039	1.5297	0.216158	0.965918	0.251234	1.19022	8.13039	0.86706	0.35177	1	-0.234239	-1.17629	8.13039	0.753169	0.385475	0.958948	0.275045	1.21003	8.13039	1.03783	0.308327	0.999671
AT2G29640	-0.293686	-1.22577	2.85375	2.4087	0.120663	0.895352	-0.424102	-1.34174	2.85375	4.88642	0.0270688	0.654411	-0.241547	-1.18226	2.85375	1.70664	0.191422	0.81164	-0.206925	-1.15423	2.85375	1.1924	0.274846	0.999671
AT2G29650	0.0590411	1.04177	7.8965	0.138904	0.709373	0.998716	-0.034579	-1.02426	7.8965	0.0475439	0.827394	1	-0.0174831	-1.01219	7.8965	0.0122018	0.912043	1	0.0861451	1.06153	7.8965	0.295156	0.586935	0.999671
AT2G29660	-0.107792	-1.07758	0.357929	0.123215	0.725574	0.998716	0.300892	1.23191	0.357929	0.821181	0.364835	1	0.0951393	1.06817	0.357929	0.079812	0.777552	1	0.410055	1.32874	0.357929	1.7405	0.187076	0.999671
AT2G29670	-0.277423	-1.21203	8.13306	1.71548	0.190276	0.953817	0.0028343	1.00197	8.13306	0.000179145	0.989321	1	-0.122978	-1.08898	8.13306	0.339333	0.560214	0.990404	0.168236	1.12368	8.13306	0.630988	0.426993	0.999671
AT2G29680	-0.0594519	-1.04207	1.13569	0.0476506	0.827203	0.998716	-0.216327	-1.16177	1.13569	0.628446	0.427926	1	-0.219299	-1.16417	1.13569	0.486333	0.485568	0.984813	0.391933	1.31215	1.13569	2.05016	0.15219	0.988842
AT2G29690	0.0450663	1.03173	4.5954	0.0379616	0.84552	0.998716	0.138582	1.10082	4.5954	0.353601	0.552082	1	-0.126233	-1.09144	4.5954	0.296927	0.585815	0.991714	0.0362225	1.02543	4.5954	0.0247422	0.875011	0.999671
AT2G29700	0.096961	1.06952	5.45791	0.429007	0.512477	0.998104	-0.0217583	-1.0152	5.45791	0.02149	0.883452	1	0.0831391	1.05932	5.45791	0.319035	0.572188	0.990404	-0.0764394	-1.05441	5.45791	0.262761	0.60823	0.999671
AT2G29710	-0.582729	-1.49768	-0.723828	0.918329	0.337914	0.998104	1.06867	2.0975	-0.723828	4.1188	0.0424091	0.743614	0.81162	1.75518	-0.723828	2.80116	0.0941959	0.640696	-1.0913	-2.13066	-0.723828	2.53062	0.111656	0.937235
AT2G29720	0.0130278	1.00907	4.44666	0.0037899	0.950912	1	0.199929	1.14864	4.44666	0.938944	0.33255	1	-0.179561	-1.13254	4.44666	0.769514	0.380367	0.956319	-0.426022	-1.34352	4.44666	3.79136	0.0515179	0.734512
AT2G29730	0.615161	1.53173	2.56506	6.28368	0.0121855	0.408112	0.300157	1.23128	2.56506	1.51022	0.219105	1	0.326351	1.25384	2.56506	2.02223	0.155012	0.764542	0.482711	1.39737	2.56506	4.01073	0.0452116	0.701988
AT2G29750	-0.329701	-1.25675	0.403563	0.635959	0.425178	0.998104	0.674715	1.59628	0.403563	2.27802	0.13122	0.975401	0.17216	1.12674	0.403563	0.293214	0.588168	0.991714	-0.470374	-1.38547	0.403563	0.949675	0.329802	0.999671
AT2G29760	-0.139882	-1.10182	2.2215	0.213799	0.643806	0.998716	0.00521999	1.00362	2.2215	0.000300435	0.986171	1	-0.119923	-1.08668	2.2215	0.155047	0.693759	0.999296	0.149941	1.10952	2.2215	0.257713	0.611696	0.999671
AT2G29890	0.254824	1.19319	1.14753	0.276682	0.598884	0.998716	0.555368	1.46954	1.14753	1.27648	0.258554	1	-0.00529328	-1.00368	1.14753	0.000108652	0.991683	1	-0.0961575	-1.06892	1.14753	0.0398801	0.841715	0.999671
AT2G29900	-0.102946	-1.07396	3.1901	0.148391	0.700077	0.998716	-0.179862	-1.13278	3.1901	0.440399	0.50693	1	0.108224	1.0779	3.1901	0.161895	0.687418	0.999296	0.0382162	1.02684	3.1901	0.0201696	0.887064	0.999671
AT2G29910	-0.22138	-1.16585	3.19732	1.46716	0.225795	0.96905	-0.188075	-1.13924	3.19732	1.00217	0.316787	1	0.407139	1.32605	3.19732	4.06482	0.0437853	0.466375	0.0455851	1.0321	3.19732	0.0600699	0.806386	0.999671
AT2G29940	0.0864055	1.06172	1.75825	0.0753453	0.783707	0.998716	0.536431	1.45038	1.75825	2.68336	0.101401	0.917839	0.483663	1.39829	1.75825	2.49194	0.114431	0.689301	-0.138615	-1.10085	1.75825	0.19468	0.65905	0.999671
AT2G29950	-0.355441	-1.27938	2.2992	0.82486	0.363763	0.998104	0.322206	1.25024	2.2992	0.68123	0.409164	1	-0.257476	-1.19539	2.2992	0.433177	0.510434	0.988163	-0.00541485	-1.00376	2.2992	0.00017848	0.989341	0.999671
AT2G29960	0.201206	1.14966	5.49195	1.79372	0.180473	0.949304	-0.0605328	-1.04285	5.49195	0.160855	0.688371	1	0.142021	1.10345	5.49195	0.869213	0.351173	0.937775	0.0995662	1.07145	5.49195	0.438755	0.507724	0.999671
AT2G29970	-0.00248643	-1.00172	6.167	0.000364025	0.984778	1	0.278993	1.21335	6.167	4.51495	0.0336	0.698767	0.396776	1.31656	6.167	9.07264	0.00259463	0.119362	-0.0566855	-1.04007	6.167	0.187021	0.665408	0.999671
AT2G29980	0.567271	1.48172	6.26235	4.26866	0.0388216	0.644439	-0.0116308	-1.00809	6.26235	0.00180741	0.966089	1	0.508765	1.42283	6.26235	3.39581	0.0653624	0.556616	0.0969483	1.06951	6.26235	0.125231	0.723429	0.999671
AT2G29990	-0.021581	-1.01507	4.40153	0.0098807	0.920819	1	-0.102857	-1.0739	4.40153	0.223476	0.636404	1	-0.414094	-1.33246	4.40153	3.63152	0.0566952	0.522588	-0.68311	-1.6056	4.40153	9.75937	0.00178411	0.117994
AT2G29995	0.438219	1.35493	2.75799	3.46899	0.0625294	0.761075	0.301198	1.23217	2.75799	1.62543	0.202336	1	0.298519	1.22988	2.75799	1.73311	0.188015	0.808018	0.0474363	1.03343	2.75799	0.0429945	0.835736	0.999671
AT2G30000	-0.190681	-1.1413	1.89854	0.498981	0.479948	0.998104	-0.293081	-1.22525	1.89854	1.22837	0.267725	1	0.276798	1.2115	1.89854	1.00915	0.315106	0.921462	0.562273	1.47659	1.89854	4.41972	0.0355258	0.633521
AT2G30010	0.498685	1.41293	4.22839	1.66019	0.197577	0.959448	-0.304811	-1.23526	4.22839	0.612788	0.43374	1	0.755034	1.68767	4.22839	3.73712	0.0532161	0.51084	0.402655	1.32194	4.22839	1.08194	0.298265	0.999671
AT2G30020	0.0643973	1.04565	7.85265	0.0269131	0.86969	0.998716	0.153401	1.11219	7.85265	0.156616	0.692291	1	-0.490587	-1.40502	7.85265	1.59315	0.206877	0.831004	-0.310185	-1.23987	7.85265	0.63297	0.426268	0.999671
AT2G30040	0.115101	1.08305	6.07344	0.152482	0.696174	0.998716	-0.0197625	-1.01379	6.07344	0.00473808	0.945122	1	-0.309389	-1.23918	6.07344	1.15837	0.281803	0.904224	0.26978	1.20562	6.07344	0.842572	0.358662	0.999671
AT2G30050	-0.0251689	-1.0176	4.85296	0.0166733	0.897259	0.999764	-0.077751	-1.05537	4.85296	0.158672	0.690382	1	-0.0399869	-1.0281	4.85296	0.0425008	0.836668	1	0.0662768	1.04701	4.85296	0.116147	0.733252	0.999671
AT2G30060	0.232241	1.17466	6.47655	2.74098	0.0978046	0.858588	-0.0712263	-1.05061	6.47655	0.257563	0.6118	1	0.21854	1.16356	6.47655	2.40366	0.121052	0.700049	0.126098	1.09134	6.47655	0.800363	0.370985	0.999671
AT2G30070	-0.0892831	-1.06384	4.3073	0.296965	0.585792	0.998716	0.0146783	1.01023	4.3073	0.00791418	0.929112	1	0.656659	1.57643	4.3073	14.9816	0.000108565	0.017939	0.0900924	1.06444	4.3073	0.282455	0.595097	0.999671			X
AT2G30080	0.132489	1.09618	1.55679	0.270985	0.602672	0.998716	0.538673	1.45264	1.55679	4.34287	0.0371642	0.717731	-0.00497814	-1.00346	1.55679	0.000305113	0.986064	1	0.0438971	1.03089	1.55679	0.0279945	0.867122	0.999671
AT2G30100	-0.0223076	-1.01558	5.74107	0.0159845	0.899392	0.999816	-0.0457034	-1.03219	5.74107	0.0668288	0.796011	1	-0.00457328	-1.00317	5.74107	0.000678157	0.979224	1	0.0705015	1.05008	5.74107	0.156932	0.691997	0.999671
AT2G30105	-0.0693951	-1.04928	4.38785	0.1751	0.675619	0.998716	-0.137094	-1.09969	4.38785	0.67047	0.412888	1	0.105026	1.07551	4.38785	0.384807	0.535042	0.989353	-0.0247108	-1.01728	4.38785	0.022249	0.881426	0.999671
AT2G30110	-0.262863	-1.19986	6.85539	1.95063	0.162519	0.937561	0.180987	1.13366	6.85539	0.920962	0.337222	1	-0.18738	-1.13869	6.85539	0.99095	0.31951	0.923758	-0.129923	-1.09424	6.85539	0.477873	0.489387	0.999671
AT2G30120	-0.0737848	-1.05247	3.19473	0.167924	0.681963	0.998716	0.10828	1.07794	3.19473	0.349791	0.554232	1	-0.0182822	-1.01275	3.19473	0.0100665	0.920081	1	-0.000738956	-1.00051	3.19473	1.67489e-05	0.996735	1
AT2G30140	-0.531911	-1.44584	5.30848	5.4299	0.0197948	0.494487	-0.292517	-1.22478	5.30848	1.64088	0.200204	1	-0.590201	-1.50546	5.30848	6.75326	0.00935767	0.237174	-0.469493	-1.38462	5.30848	4.27608	0.0386524	0.647598
AT2G30150	0.0970791	1.06961	3.55221	0.224193	0.635863	0.998716	-0.297043	-1.22862	3.55221	2.00233	0.157058	1	-0.0863498	-1.06168	3.55221	0.150345	0.698206	0.999296	0.288918	1.22172	3.55221	1.98664	0.158693	0.995549
AT2G30160	0.189911	1.14069	3.78246	0.992109	0.319227	0.998104	-0.0187288	-1.01307	3.78246	0.00959451	0.921971	1	0.0331947	1.02328	3.78246	0.0314404	0.859261	1	0.251041	1.19007	3.78246	1.73099	0.188285	0.999671
AT2G30170	0.1245	1.09013	5.08872	0.395617	0.529361	0.998104	-0.218599	-1.1636	5.08872	1.2052	0.272284	1	0.138018	1.10039	5.08872	0.472815	0.491695	0.986415	0.177599	1.131	5.08872	0.796108	0.37226	0.999671
AT2G30200	0.271893	1.20739	5.07718	2.8208	0.09305	0.852055	-0.0531331	-1.03752	5.07718	0.107094	0.743477	1	0.11706	1.08452	5.07718	0.514896	0.473027	0.982297	0.225033	1.1688	5.07718	1.9413	0.163528	0.999619
AT2G30230	0.160556	1.11772	3.51683	0.408203	0.522883	0.998104	-0.353015	-1.27723	3.51683	1.95191	0.162381	1	0.205421	1.15302	3.51683	0.604818	0.436745	0.971591	0.369431	1.29184	3.51683	2.15838	0.141794	0.981875
AT2G30250	-0.00371927	-1.00258	6.41453	0.000411998	0.983806	1	-0.0396192	-1.02784	6.41453	0.0469899	0.828386	1	-0.511624	-1.42565	6.41453	7.84901	0.00508486	0.17528	-0.581108	-1.496	6.41453	9.97197	0.00158941	0.111576
AT2G30260	-0.0642105	-1.04551	5.22405	0.220382	0.638749	0.998716	-0.084014	-1.05996	5.22405	0.37526	0.540151	1	-0.0690872	-1.04905	5.22405	0.255956	0.612912	0.995244	-0.18566	-1.13734	5.22405	1.84608	0.17424	0.999671
AT2G30270	0.0467029	1.0329	4.61963	0.0822607	0.774257	0.998716	-0.15744	-1.11531	4.61963	0.934379	0.333728	1	0.0503517	1.03552	4.61963	0.0950816	0.757814	1	-0.0944188	-1.06764	4.61963	0.333712	0.563481	0.999671
AT2G30280	-0.178883	-1.13201	3.57325	0.578847	0.446765	0.998104	0.0452071	1.03183	3.57325	0.0368156	0.847841	1	-0.0421322	-1.02963	3.57325	0.0306683	0.860982	1	-0.123239	-1.08918	3.57325	0.275929	0.599382	0.999671
AT2G30300	-0.186888	-1.13831	-0.538146	0.144909	0.703449	0.998716	0.0587856	1.04159	-0.538146	0.0121682	0.912164	1	1.34467	2.53973	-0.538146	4.44309	0.0350428	0.41828	0.102898	1.07393	-0.538146	0.042649	0.836388	0.999671
AT2G30320	0.227145	1.17052	4.16339	2.11413	0.145945	0.91265	-0.0646819	-1.04585	4.16339	0.168707	0.681264	1	0.0913973	1.0654	4.16339	0.336845	0.561656	0.990404	0.122933	1.08895	4.16339	0.624322	0.429446	0.999671
AT2G30330	0.255901	1.19408	3.8911	2.75294	0.0970759	0.856632	0.150584	1.11002	3.8911	0.947208	0.330431	1	0.304025	1.23458	3.8911	3.72762	0.0535195	0.511526	0.0885738	1.06332	3.8911	0.323437	0.569549	0.999671
AT2G30350	0.0250086	1.01749	3.26725	0.0272861	0.868798	0.998716	0.0265355	1.01856	3.26725	0.0286537	0.865581	1	0.217395	1.16263	3.26725	1.99512	0.157807	0.768386	0.166045	1.12198	3.26725	1.07436	0.299964	0.999671
AT2G30360	0.16964	1.12478	7.69063	0.21277	0.644605	0.998716	0.328178	1.25543	7.69063	0.805493	0.369456	1	-0.383706	-1.30469	7.69063	1.10431	0.293322	0.910457	0.123099	1.08907	7.69063	0.112843	0.73693	0.999671
AT2G30390	0.0537974	1.03799	6.84534	0.16406	0.685446	0.998716	-0.126243	-1.09145	6.84534	0.896834	0.343632	1	-0.0251828	-1.01761	6.84534	0.0354292	0.850699	1	0.178231	1.1315	6.84534	1.79016	0.180907	0.999671
AT2G30410	0.321309	1.24946	4.80878	3.93614	0.047259	0.693524	-0.0626796	-1.0444	4.80878	0.148486	0.699987	1	0.118317	1.08547	4.80878	0.515651	0.472703	0.982297	0.224869	1.16867	4.80878	1.90241	0.167809	0.999671
AT2G30420	0.691821	1.61532	1.54298	3.91374	0.047893	0.693524	-0.392128	-1.31233	1.54298	1.1952	0.274283	1	0.425612	1.34314	1.54298	0.618916	0.43145	0.970083	0.527923	1.44185	1.54298	2.22331	0.135941	0.976786
AT2G30424	0.390571	1.31091	3.01125	1.9528	0.162285	0.937561	-0.353601	-1.27775	3.01125	1.57934	0.208856	1	0.552856	1.46699	3.01125	2.85067	0.0913361	0.633219	0.379739	1.30111	3.01125	1.80667	0.178909	0.999671
AT2G30432	1.38086	2.60423	1.13959	15.3325	9.01513e-05	0.0246017	-0.377447	-1.29904	1.13959	1.13299	0.287137	1	-0.336415	-1.26261	1.13959	0.61408	0.433256	0.970681	1.07537	2.10726	1.13959	8.51891	0.00351474	0.181908	X
AT2G30440	0.0673921	1.04782	7.54784	0.237924	0.62571	0.998716	0.102608	1.07371	7.54784	0.552491	0.457302	1	-0.105675	-1.076	7.54784	0.589253	0.442708	0.973223	-0.0735785	-1.05232	7.54784	0.281462	0.595745	0.999671
AT2G30460	-0.0292833	-1.02051	4.09206	0.029587	0.863431	0.998716	-0.0852751	-1.06089	4.09206	0.24628	0.619707	1	0.0771386	1.05492	4.09206	0.195212	0.658614	0.999296	0.206539	1.15392	4.09206	1.45253	0.228122	0.999671
AT2G30470	-0.252057	-1.1909	5.00759	0.421527	0.516176	0.998104	0.0421533	1.02965	5.00759	0.0117245	0.913774	1	0.0240546	1.01681	5.00759	0.00385554	0.950489	1	-0.156282	-1.11441	5.00759	0.162716	0.686668	0.999671
AT2G30480	0.0207647	1.0145	1.06109	0.00294169	0.956746	1	0.60846	1.52463	1.06109	2.24824	0.133767	0.980255	0.137537	1.10003	1.06109	0.120493	0.7285	1	-0.299132	-1.2304	1.06109	0.608792	0.435243	0.999671
AT2G30490	-0.0479973	-1.03383	7.57555	0.029928	0.862654	0.998716	0.177989	1.13131	7.57555	0.410748	0.52159	1	0.145963	1.10647	7.57555	0.27803	0.597995	0.992109	0.0636455	1.0451	7.57555	0.052853	0.818171	0.999671
AT2G30500	0.0718871	1.05109	5.08593	0.0358017	0.849926	0.998716	-0.151551	-1.11076	5.08593	0.160395	0.688793	1	-0.516022	-1.43001	5.08593	1.84529	0.174332	0.794915	-0.145224	-1.1059	5.08593	0.146601	0.701805	0.999671
AT2G30505	0.245792	1.18574	0.111616	0.386193	0.534307	0.998716	0.118778	1.08581	0.111616	0.0905977	0.763419	1	0.0341391	1.02395	0.111616	0.00702773	0.93319	1	0.336363	1.26257	0.111616	0.74931	0.386695	0.999671
AT2G30520	-0.0381099	-1.02677	8.04701	0.0376606	0.846126	0.998716	-0.429127	-1.34642	8.04701	4.74174	0.0294393	0.671708	-0.00985795	-1.00686	8.04701	0.00250024	0.96012	1	-0.0842267	-1.06012	8.04701	0.183821	0.66811	0.999671
AT2G30530	-0.0568136	-1.04017	4.431	0.219356	0.639531	0.998716	-0.0616603	-1.04367	4.431	0.249141	0.61768	1	-0.156239	-1.11438	4.431	1.52617	0.216689	0.840503	-0.134227	-1.0975	4.431	1.21276	0.270785	0.999671
AT2G30540	-0.132369	-1.09609	2.92718	0.154731	0.694054	0.998716	0.48382	1.39844	2.92718	2.26894	0.13199	0.976639	0.219884	1.16464	2.92718	0.52058	0.470594	0.982297	0.020792	1.01452	2.92718	0.00407407	0.949107	0.999671
AT2G30550	-0.456091	-1.37182	5.97973	3.19146	0.0740237	0.808515	0.168615	1.12398	5.97973	0.436872	0.508636	1	-0.41527	-1.33355	5.97973	2.66662	0.102474	0.663202	-0.808104	-1.75091	5.97973	9.9468	0.0016113	0.111601
AT2G30570	0.436671	1.35348	11.3533	6.36616	0.0116317	0.402881	-0.221058	-1.16559	11.3533	1.63581	0.200901	1	0.196881	1.14622	11.3533	1.31474	0.251539	0.879379	0.27266	1.20803	11.3533	2.48745	0.114757	0.941688
AT2G30575	0.00518867	1.0036	3.34505	0.000794543	0.977512	1	-0.0190261	-1.01328	3.34505	0.0104739	0.918485	1	0.0598356	1.04235	3.34505	0.100805	0.750866	1	-0.051503	-1.03634	3.34505	0.0798889	0.777448	0.999671
AT2G30580	-0.106939	-1.07694	3.37679	0.556987	0.455477	0.998104	0.00408768	1.00284	3.37679	0.000778974	0.977734	1	-0.0467555	-1.03294	3.37679	0.0998265	0.752038	1	-0.0992791	-1.07124	3.37679	0.481066	0.48794	0.999671
AT2G30590	0.0903407	1.06462	4.15426	0.273869	0.600748	0.998716	0.093921	1.06727	4.15426	0.289765	0.590371	1	0.46958	1.38471	4.15426	6.96386	0.00831723	0.220233	-0.149488	-1.10918	4.15426	0.753832	0.385266	0.999671
AT2G30600	-0.190729	-1.14134	6.03473	0.781653	0.376636	0.998104	0.18997	1.14074	6.03473	0.767352	0.381037	1	0.741793	1.67225	6.03473	11.7124	0.000620857	0.0537609	-0.0379197	-1.02663	6.03473	0.0310866	0.860047	0.999671
AT2G30620	0.198294	1.14734	6.97592	1.05179	0.305096	0.996569	-0.143531	-1.10461	6.97592	0.550287	0.4582	1	0.128991	1.09353	6.97592	0.436478	0.508827	0.988139	0.250446	1.18957	6.97592	1.67532	0.195547	0.999671
AT2G30695	0.131828	1.09568	4.687	0.62517	0.429133	0.998104	-0.342584	-1.26803	4.687	4.15582	0.0414917	0.741776	0.00367925	1.00255	4.687	0.000472011	0.982667	1	0.170159	1.12518	4.687	1.02423	0.311518	0.999671
AT2G30700	-0.0166047	-1.01158	4.72635	0.0108224	0.917145	1	-0.0242941	-1.01698	4.72635	0.0229427	0.879606	1	0.0584117	1.04132	4.72635	0.123049	0.725751	1	-0.0266714	-1.01866	4.72635	0.0277064	0.867801	0.999671
AT2G30710	-0.069928	-1.04966	4.10957	0.0700497	0.791264	0.998716	-0.010884	-1.00757	4.10957	0.00168816	0.967226	1	0.0253488	1.01773	4.10957	0.00907595	0.924102	1	0.0201883	1.01409	4.10957	0.00582443	0.939166	0.999671
AT2G30720	0.0450877	1.03175	5.92033	0.0243407	0.876021	0.999569	0.486481	1.40102	5.92033	2.85636	0.0910131	0.899828	-0.13075	-1.09486	5.92033	0.209604	0.647078	0.999296	0.156678	1.11472	5.92033	0.292667	0.588516	0.999671
AT2G30740	-0.411376	-1.32995	4.5285	2.03161	0.154057	0.923015	-0.362403	-1.28557	4.5285	1.57142	0.21	1	-0.291421	-1.22385	4.5285	1.02379	0.311622	0.921131	-0.318614	-1.24713	4.5285	1.21727	0.269897	0.999671
AT2G30750	1.05163	2.07287	2.62622	2.54231	0.110833	0.884945	0.0814277	1.05806	2.62622	0.0146698	0.903597	1	0.585571	1.50063	2.62622	0.699185	0.403058	0.965453	0.163834	1.12026	2.62622	0.0678787	0.794451	0.999671
AT2G30760	-0.675149	-1.59676	1.015	1.95963	0.161553	0.937112	-0.976598	-1.96782	1.015	4.00554	0.0453511	0.761054	0.0640384	1.04539	1.015	0.0150561	0.902342	1	-0.23225	-1.17467	1.015	0.221841	0.637641	0.999671
AT2G30766	-0.63127	-1.54893	4.44379	2.04326	0.152882	0.922721	-1.01341	-2.01868	4.44379	5.21314	0.0224168	0.621523	-0.942342	-1.92165	4.44379	4.42014	0.0355171	0.421132	0.366664	1.28937	4.44379	0.689395	0.40637	0.999671
AT2G30770	-0.877228	-1.83684	5.75547	2.06047	0.151164	0.919801	0.263587	1.20046	5.75547	0.18911	0.663658	1	-0.446988	-1.36319	5.75547	0.54606	0.459932	0.981485	-0.283169	-1.21687	5.75547	0.219014	0.639792	0.999671
AT2G30780	-0.0439296	-1.03092	3.85019	0.0775192	0.780688	0.998716	-0.000965429	-1.00067	3.85019	3.6258e-05	0.995196	1	-0.212267	-1.15851	3.85019	1.96154	0.161349	0.775228	-0.0300516	-1.02105	3.85019	0.0356197	0.850303	0.999671
AT2G30790	0.327329	1.25469	3.5396	2.06666	0.150551	0.918323	-0.268013	-1.20415	3.5396	1.29836	0.254513	1	-0.0300886	-1.02107	3.5396	0.0148222	0.9031	1	0.29234	1.22463	3.5396	1.63285	0.20131	0.999671
AT2G30800	-0.246297	-1.18616	3.81644	0.563536	0.452839	0.998104	-0.0282292	-1.01976	3.81644	0.00733773	0.931736	1	-0.0348326	-1.02444	3.81644	0.0111534	0.915892	1	-0.163353	-1.11989	3.81644	0.249717	0.617274	0.999671
AT2G30820	0.144128	1.10506	0.813721	0.0903087	0.763785	0.998716	0.863126	1.81898	0.813721	3.08617	0.0789603	0.873732	0.580529	1.4954	0.813721	1.69733	0.192638	0.812648	-0.170663	-1.12558	0.813721	0.100158	0.75164	0.999671
AT2G30830	-2.27744	-4.84815	4.32497	9.26928	0.00233029	0.174879	1.59399	3.01882	4.32497	5.33249	0.0209315	0.60806	0.540055	1.45403	4.32497	0.653774	0.418767	0.966543	-0.434187	-1.35115	4.32497	0.316774	0.573553	0.999671
AT2G30860	-0.154551	-1.11308	9.78064	0.505415	0.47713	0.998104	0.422655	1.34039	9.78064	3.76982	0.0521852	0.783257	0.323767	1.25159	9.78064	2.23021	0.135335	0.726968	0.0594698	1.04208	9.78064	0.0748113	0.784456	0.999671
AT2G30870	0.134836	1.09797	9.35386	0.535307	0.464384	0.998104	0.354307	1.27837	9.35386	3.69577	0.0545507	0.793903	0.248938	1.18833	9.35386	1.84763	0.174059	0.794915	0.0377178	1.02649	9.35386	0.0418218	0.83796	0.999671
AT2G30880	-0.155632	-1.11391	4.66809	0.942555	0.331622	0.998104	0.163687	1.12015	4.66809	1.02383	0.311611	1	-0.121126	-1.08758	4.66809	0.569998	0.45026	0.976593	-0.17383	-1.12805	4.66809	1.16971	0.279462	0.999671
AT2G30890	-0.240851	-1.18169	-0.260891	0.157625	0.691353	0.998716	0.229209	1.17219	-0.260891	0.139545	0.708734	1	-0.0667145	-1.04733	-0.260891	0.0104509	0.918575	1	0.217768	1.16293	-0.260891	0.127208	0.721345	0.999671
AT2G30910	0.0216411	1.01511	3.51514	0.0186281	0.891438	0.999764	-0.122705	-1.08877	3.51514	0.58004	0.446297	1	-0.0439459	-1.03093	3.51514	0.072192	0.788172	1	-0.0724803	-1.05152	3.51514	0.210973	0.646006	0.999671
AT2G30920	0.163956	1.12036	3.02638	0.702864	0.401823	0.998104	0.069533	1.04938	3.02638	0.122006	0.726869	1	0.124777	1.09034	3.02638	0.335208	0.562608	0.990404	0.173135	1.12751	3.02638	0.77678	0.378128	0.999671
AT2G30930	-0.0311505	-1.02183	6.04664	0.0362623	0.848975	0.998716	-0.0768141	-1.05469	6.04664	0.217862	0.640674	1	-0.146577	-1.10694	6.04664	0.784123	0.375883	0.95526	-0.155045	-1.11346	6.04664	0.904167	0.341667	0.999671
AT2G30933	0.376673	1.29834	-0.388649	1.12081	0.289744	0.990431	-0.174654	-1.12869	-0.388649	0.215717	0.642323	1	0.735477	1.66495	-0.388649	3.21167	0.073115	0.587463	0.972906	1.96279	-0.388649	6.83074	0.00896024	0.322766
AT2G30942	-0.448724	-1.36483	0.795426	1.46118	0.226742	0.96905	-0.219215	-1.1641	0.795426	0.33089	0.565135	1	0.106574	1.07667	0.795426	0.0754738	0.783528	1	-0.0732142	-1.05206	0.795426	0.0383564	0.844729	0.999671
AT2G30950	-0.0333907	-1.02341	9.4195	0.0217894	0.882649	0.999759	0.058939	1.0417	9.4195	0.0678571	0.794483	1	-0.00641257	-1.00445	9.4195	0.000807978	0.977323	1	0.12831	1.09301	9.4195	0.321591	0.570653	0.999671
AT2G30960	-0.0817451	-1.0583	2.99803	0.0859261	0.769422	0.998716	-0.270054	-1.20585	2.99803	0.897973	0.343326	1	0.037986	1.02668	2.99803	0.0172875	0.895394	1	-0.0602266	-1.04263	2.99803	0.0465483	0.829182	0.999671
AT2G30970	-0.0412642	-1.02902	5.84425	0.0452802	0.83149	0.998716	0.125908	1.09119	5.84425	0.420516	0.51668	1	-0.0481031	-1.0339	5.84425	0.0611982	0.804612	1	0.0720359	1.0512	5.84425	0.138568	0.709709	0.999671
AT2G30980	-0.0121617	-1.00847	5.87592	0.00633764	0.936548	1	0.00041084	1.00028	5.87592	7.20832e-06	0.997858	1	-0.122456	-1.08859	5.87592	0.628049	0.428072	0.96894	-0.112806	-1.08133	5.87592	0.543858	0.460838	0.999671
AT2G30990	0.0682433	1.04844	5.68616	0.112951	0.73681	0.998716	0.206704	1.15405	5.68616	1.04489	0.306686	1	-0.0513001	-1.0362	5.68616	0.065021	0.798729	1	-0.0891817	-1.06377	5.68616	0.191236	0.66189	0.999671
AT2G31010	0.342303	1.26778	4.01697	2.13193	0.144259	0.91265	0.165648	1.12167	4.01697	0.494059	0.482122	1	-0.0522073	-1.03685	4.01697	0.0565141	0.812093	1	-0.32345	-1.25132	4.01697	1.97019	0.160428	0.996179
AT2G31020	-0.328997	-1.25614	2.94749	0.722134	0.395445	0.998104	-0.181168	-1.1338	2.94749	0.219094	0.639731	1	-1.04232	-2.05954	2.94749	7.24885	0.00709465	0.206425	-1.16083	-2.23586	2.94749	8.90468	0.00284441	0.159597
AT2G31040	0.180719	1.13345	7.21702	0.615506	0.432722	0.998104	0.0813964	1.05804	7.21702	0.124835	0.723848	1	0.117013	1.08449	7.21702	0.257075	0.612137	0.995244	0.319401	1.24781	7.21702	1.91525	0.166382	0.999671
AT2G31060	-0.60179	-1.5176	4.98279	6.59818	0.0102083	0.383916	0.199618	1.14839	4.98279	0.728024	0.393525	1	-0.589827	-1.50507	4.98279	6.33777	0.0118194	0.267753	-0.442038	-1.35852	4.98279	3.63359	0.0566244	0.758826
AT2G31070	-0.149931	-1.10952	5.94519	0.235876	0.6272	0.998716	0.0371753	1.0261	5.94519	0.0144846	0.904204	1	0.415462	1.33373	5.94519	1.78763	0.181216	0.80135	0.163925	1.12033	5.94519	0.28224	0.595237	0.999671
AT2G31090	0.350351	1.27487	3.48316	4.70215	0.030125	0.576351	-0.166351	-1.12222	3.48316	1.08414	0.297773	1	-0.412542	-1.33103	3.48316	6.5311	0.0106004	0.249574	-0.182363	-1.13474	3.48316	1.28575	0.256832	0.999671
AT2G31110	-0.580137	-1.49499	3.57153	3.27865	0.0701866	0.792972	-0.122532	-1.08864	3.57153	0.144856	0.7035	1	-0.124798	-1.09036	3.57153	0.139295	0.708983	0.999794	-0.0337934	-1.0237	3.57153	0.0112085	0.915685	0.999671
AT2G31130	-0.367636	-1.29024	3.4275	4.0747	0.0435301	0.673557	0.0310945	1.02179	3.4275	0.0281652	0.866721	1	-0.0406551	-1.02858	3.4275	0.0480359	0.826517	1	-0.136502	-1.09924	3.4275	0.547415	0.459376	0.999671
AT2G31140	-0.131026	-1.09507	4.29767	0.72312	0.395122	0.998104	0.0266037	1.01861	4.29767	0.0297954	0.862955	1	-0.0885045	-1.06327	4.29767	0.316869	0.573495	0.990404	0.0660962	1.04688	4.29767	0.185585	0.666617	0.999671
AT2G31141	2.5061	5.68083	1.62377	9.82621	0.00172042	0.153455	0.994396	1.99225	1.62377	1.68544	0.194204	1	0.157594	1.11543	1.62377	0.0419001	0.83781	1	0.243134	1.18356	1.62377	0.100894	0.750759	0.999671
AT2G31150	-0.241699	-1.18238	4.14693	0.494001	0.482148	0.998104	-0.207103	-1.15437	4.14693	0.359923	0.548549	1	-0.193657	-1.14366	4.14693	0.303967	0.581406	0.991409	0.125072	1.09056	4.14693	0.132757	0.71559	0.999671
AT2G31170	0.0602489	1.04265	4.97535	0.166094	0.683607	0.998716	-0.0833195	-1.05945	4.97535	0.311919	0.576505	1	0.012107	1.00843	4.97535	0.00659922	0.935255	1	0.186248	1.1378	4.97535	1.59942	0.205985	0.999671
AT2G31190	-0.0161069	-1.01123	3.60899	0.00736651	0.931603	1	-0.0887342	-1.06344	3.60899	0.22027	0.638834	1	-0.132553	-1.09623	3.60899	0.423263	0.515313	0.988163	0.109498	1.07885	3.60899	0.339094	0.560353	0.999671
AT2G31200	0.0517521	1.03652	5.60376	0.0459014	0.830355	0.998716	0.0696891	1.04949	5.60376	0.0835451	0.772549	1	0.0864603	1.06176	5.60376	0.129805	0.718635	0.999794	-0.107484	-1.07735	5.60376	0.197774	0.656524	0.999671
AT2G31230	0.310054	1.23975	5.5551	1.60889	0.204648	0.961172	0.234335	1.17636	5.5551	0.910243	0.34005	1	0.56834	1.48282	5.5551	5.26024	0.021818	0.345008	0.335488	1.2618	5.5551	1.86726	0.171789	0.999671
AT2G31240	-0.0481798	-1.03396	3.56033	0.104747	0.746206	0.998716	0.209467	1.15626	3.56033	1.95713	0.16182	1	0.0952964	1.06828	3.56033	0.405605	0.524209	0.988163	-0.0651007	-1.04616	3.56033	0.191389	0.661763	0.999671
AT2G31260	-0.146623	-1.10698	4.46623	0.840756	0.359181	0.998104	0.226493	1.16999	4.46623	1.98533	0.158831	1	-0.144915	-1.10567	4.46623	0.802743	0.370275	0.95258	-0.202021	-1.15031	4.46623	1.59783	0.20621	0.999671
AT2G31270	0.127271	1.09223	1.86652	0.18196	0.669694	0.998716	0.0583948	1.04131	1.86652	0.037243	0.846971	1	-0.321318	-1.24947	1.86652	1.12699	0.288418	0.907974	-0.00425454	-1.00295	1.86652	0.000208087	0.988491	0.999671
AT2G31280	-0.137761	-1.1002	3.82555	0.375361	0.540096	0.998716	0.0815588	1.05816	3.82555	0.130137	0.718291	1	0.404408	1.32355	3.82555	2.9572	0.0854961	0.619168	0.0151209	1.01054	3.82555	0.00449929	0.946521	0.999671
AT2G31290	0.0430368	1.03028	2.19408	0.0366464	0.848187	0.998716	0.0171468	1.01196	2.19408	0.00544519	0.941176	1	0.613323	1.52978	2.19408	4.69748	0.0302068	0.391125	-0.0690013	-1.04899	2.19408	0.0909196	0.763011	0.999671
AT2G31300	0.0767566	1.05464	2.82549	0.070994	0.789895	0.998716	-0.231847	-1.17434	2.82549	0.641916	0.423018	1	-0.405468	-1.32452	2.82549	1.83369	0.175692	0.796363	-0.0243494	-1.01702	2.82549	0.00720772	0.932342	0.999671
AT2G31305	0.0375668	1.02638	3.37131	0.0391936	0.843066	0.998716	-0.0788645	-1.05619	3.37131	0.165922	0.683761	1	0.174851	1.12885	3.37131	0.86163	0.353283	0.939324	0.167937	1.12345	3.37131	0.771877	0.379637	0.999671
AT2G31320	-0.350307	-1.27483	1.75387	0.687191	0.407122	0.998104	0.117141	1.08458	1.75387	0.0743415	0.785117	1	-0.620043	-1.53692	1.75387	1.999	0.157403	0.76787	0.0393465	1.02765	1.75387	0.0088576	0.925018	0.999671
AT2G31340	-0.221687	-1.1661	2.7558	1.02862	0.310483	0.998077	0.131369	1.09533	2.7558	0.357235	0.550046	1	0.216869	1.16221	2.7558	0.940719	0.332093	0.928777	-0.0916732	-1.06561	2.7558	0.181645	0.669964	0.999671
AT2G31350	-0.194433	-1.14427	5.08715	1.31945	0.250692	0.982049	-0.0530386	-1.03745	5.08715	0.0981282	0.754088	1	-0.102187	-1.0734	5.08715	0.364367	0.546091	0.990136	-0.251324	-1.1903	5.08715	2.17683	0.140103	0.979142
AT2G31360	0.207564	1.15474	7.38188	1.62565	0.202306	0.960948	0.142464	1.10379	7.38188	0.769713	0.380306	1	0.345873	1.27092	7.38188	4.52146	0.0334722	0.408447	0.182339	1.13472	7.38188	1.25447	0.262701	0.999671
AT2G31370	-0.0911349	-1.06521	5.66129	0.358184	0.549516	0.998716	0.00672708	1.00467	5.66129	0.001939	0.964877	1	0.123125	1.08909	5.66129	0.653169	0.418982	0.966543	0.0493713	1.03481	5.66129	0.104669	0.746297	0.999671
AT2G31380	-0.142679	-1.10395	5.78997	0.351685	0.553161	0.998716	-0.481843	-1.39653	5.78997	3.94644	0.0469706	0.765599	0.735639	1.66513	5.78997	9.25027	0.00235461	0.113831	0.144365	1.10524	5.78997	0.360356	0.548309	0.999671
AT2G31390	-0.385687	-1.30648	4.72551	2.798	0.094382	0.853023	0.213547	1.15954	4.72551	0.85826	0.354226	1	0.103252	1.07419	4.72551	0.199419	0.65519	0.999296	-0.230575	-1.1733	4.72551	1.00395	0.316355	0.999671
AT2G31400	-0.450741	-1.36674	7.2147	3.31059	0.0688346	0.788163	-0.153198	-1.11203	7.2147	0.383356	0.535813	1	-0.194816	-1.14458	7.2147	0.618954	0.431436	0.970083	-0.357858	-1.28152	7.2147	2.09015	0.148251	0.985424
AT2G31410	0.0514754	1.03632	5.53891	0.0791673	0.778429	0.998716	-0.088658	-1.06338	5.53891	0.234232	0.628404	1	0.132512	1.0962	5.53891	0.523277	0.469447	0.982297	-0.0113278	-1.00788	5.53891	0.00385128	0.950516	0.999671
AT2G31440	0.206286	1.15371	4.20919	1.67951	0.194989	0.958149	-0.105048	-1.07553	4.20919	0.429677	0.512147	1	-0.0823395	-1.05873	4.20919	0.253931	0.61432	0.995342	0.0449078	1.03162	4.20919	0.0778169	0.780278	0.999671
AT2G31450	-0.347969	-1.27277	3.1988	2.6699	0.102263	0.867216	0.103609	1.07446	3.1988	0.228093	0.632942	1	0.0912377	1.06528	3.1988	0.164751	0.68482	0.999296	0.162698	1.11938	3.1988	0.579907	0.446349	0.999671
AT2G31490	0.143397	1.1045	6.54682	0.898744	0.343119	0.998104	0.0207757	1.0145	6.54682	0.0188286	0.890859	1	0.0960078	1.06881	6.54682	0.398171	0.528035	0.988163	0.100173	1.0719	6.54682	0.438409	0.507891	0.999671
AT2G31510	-0.230546	-1.17328	5.58754	1.61522	0.20376	0.960948	0.0801901	1.05716	5.58754	0.194511	0.659189	1	0.0187617	1.01309	5.58754	0.0104836	0.918448	1	-0.0158662	-1.01106	5.58754	0.00763273	0.930381	0.999671
AT2G31530	-0.0476201	-1.03356	4.01706	0.0949928	0.757923	0.998716	0.00721162	1.00501	4.01706	0.0021134	0.963333	1	0.212981	1.15908	4.01706	1.81159	0.178318	0.798136	0.198741	1.1477	4.01706	1.67403	0.19572	0.999671
AT2G31560	-0.0991007	-1.07111	5.09542	0.314097	0.575177	0.998716	-0.142369	-1.10372	5.09542	0.63007	0.42733	1	0.343409	1.26875	5.09542	3.7653	0.0523265	0.508609	-0.0800724	-1.05707	5.09542	0.202625	0.65261	0.999671
AT2G31570	-0.117378	-1.08476	6.79224	0.322469	0.570128	0.998716	-0.195193	-1.14488	6.79224	0.888947	0.345763	1	0.0809189	1.05769	6.79224	0.152646	0.696019	0.999296	-0.157569	-1.11541	6.79224	0.580698	0.446039	0.999671
AT2G31580	-0.0402489	-1.02829	3.94641	0.0739694	0.785643	0.998716	-0.0251427	-1.01758	3.94641	0.027894	0.867358	1	0.245288	1.18533	3.94641	2.71402	0.0994703	0.654093	0.0173099	1.01207	3.94641	0.0132514	0.908354	0.999671
AT2G31600	0.0926441	1.06632	1.89278	0.164547	0.685004	0.998716	0.182182	1.1346	1.89278	0.585577	0.444134	1	0.300368	1.23146	1.89278	1.47579	0.224435	0.849468	-0.00338282	-1.00235	1.89278	0.000209771	0.988444	0.999671
AT2G31610	-0.0116722	-1.00812	6.95574	0.0046648	0.945547	1	-0.017528	-1.01222	6.95574	0.0105145	0.918328	1	0.023444	1.01638	6.95574	0.0187463	0.891096	1	0.085461	1.06103	6.95574	0.251385	0.616102	0.999671
AT2G31650	-0.439434	-1.35607	1.6059	1.29378	0.255353	0.984444	-0.0748635	-1.05326	1.6059	0.0370217	0.847421	1	-0.099548	-1.07144	1.6059	0.0659422	0.797339	1	-0.44604	-1.3623	1.6059	1.35954	0.243617	0.999671
AT2G31660	-0.165179	-1.12131	5.63319	0.960597	0.327037	0.998104	0.0839198	1.05989	5.63319	0.246848	0.619303	1	-0.22156	-1.16599	5.63319	1.69284	0.193227	0.812648	0.0626417	1.04438	5.63319	0.139498	0.70878	0.999671
AT2G31670	0.15823	1.11592	5.62875	0.801237	0.370724	0.998104	0.209595	1.15636	5.62875	1.39769	0.23711	1	0.316461	1.24527	5.62875	3.19368	0.0739233	0.588348	0.20063	1.1492	5.62875	1.28517	0.25694	0.999671
AT2G31680	-0.0886339	-1.06336	4.7087	0.189969	0.662943	0.998716	0.111669	1.08048	4.7087	0.303438	0.581735	1	0.204429	1.15223	4.7087	1.0258	0.311148	0.921131	0.0747587	1.05318	4.7087	0.135515	0.712781	0.999671
AT2G31710	0.0972021	1.0697	3.4103	0.398435	0.527898	0.998104	-0.0431961	-1.03039	3.4103	0.0777025	0.780435	1	0.469875	1.38499	3.4103	8.83782	0.00295052	0.126455	0.30084	1.23186	3.4103	3.66201	0.0556663	0.75506
AT2G31725	0.00896185	1.00623	2.09006	0.00180395	0.966122	1	0.0337305	1.02366	2.09006	0.0248679	0.874697	1	0.686199	1.60904	2.09006	9.96241	0.00159769	0.0919359	0.219395	1.16425	2.09006	1.15613	0.28227	0.999671
AT2G31730	-0.101859	-1.07316	2.25319	0.0911987	0.762659	0.998716	-0.476853	-1.3917	2.25319	1.81092	0.178398	1	-0.305533	-1.23587	2.25319	0.770142	0.380173	0.956319	-0.28758	-1.22059	2.25319	0.753502	0.38537	0.999671
AT2G31740	-0.306162	-1.23641	4.66738	3.69741	0.0544969	0.724966	-0.00946514	-1.00658	4.66738	0.00349602	0.952851	1	-0.417142	-1.33528	4.66738	6.64656	0.00993476	0.241152	-0.332811	-1.25946	4.66738	4.4348	0.0352134	0.631434
AT2G31750	0.120522	1.08713	5.25064	0.677031	0.410611	0.998104	-0.395343	-1.31526	5.25064	6.9799	0.00824301	0.458225	0.0733017	1.05212	5.25064	0.229152	0.632153	0.998415	0.117799	1.08508	5.25064	0.642102	0.422951	0.999671
AT2G31790	-0.126428	-1.09159	6.205	0.440864	0.506706	0.998104	0.32044	1.24871	6.205	2.81704	0.0932685	0.903234	0.0480039	1.03383	6.205	0.0621397	0.803145	1	0.136268	1.09906	6.205	0.509611	0.475307	0.999671
AT2G31800	-0.0161265	-1.01124	6.69858	0.00794414	0.928979	1	-0.00509906	-1.00354	6.69858	0.000796274	0.977488	1	-0.288855	-1.22167	6.69858	2.54033	0.110971	0.682928	-0.00190184	-1.00132	6.69858	0.000110047	0.99163	0.999671
AT2G31810	0.0592062	1.04189	5.99581	0.144828	0.703528	0.998716	0.041391	1.02911	5.99581	0.0707014	0.790318	1	-0.14568	-1.10625	5.99581	0.878422	0.348634	0.936971	-0.0763639	-1.05436	5.99581	0.240593	0.623778	0.999671
AT2G31820	0.0257015	1.01797	5.83668	0.0148676	0.902952	0.999823	0.244111	1.18436	5.83668	1.34552	0.246062	1	-0.0399154	-1.02805	5.83668	0.0361035	0.849302	1	0.0704321	1.05003	5.83668	0.111041	0.738962	0.999671
AT2G31830	-0.355092	-1.27907	1.47247	0.677605	0.410413	0.998104	0.048916	1.03449	1.47247	0.0128535	0.909735	1	-0.478226	-1.39303	1.47247	1.14321	0.284974	0.905648	-0.0816931	-1.05826	1.47247	0.0379678	0.845508	0.999671
AT2G31840	0.18931	1.14022	5.65871	1.27129	0.259524	0.986617	-0.240997	-1.18181	5.65871	2.04731	0.152476	1	-0.107889	-1.07765	5.65871	0.403427	0.525325	0.988163	0.239647	1.1807	5.65871	2.05412	0.151795	0.988842
AT2G31865	-0.742633	-1.67323	5.12805	5.48265	0.0192061	0.490208	-0.412749	-1.33122	5.12805	1.7162	0.190183	1	-1.03662	-2.05141	5.12805	10.6708	0.00108841	0.075109	-0.947956	-1.92914	5.12805	8.8378	0.00295055	0.160551
AT2G31870	-0.114452	-1.08256	3.62312	0.733516	0.391746	0.998104	0.00138763	1.00096	3.62312	0.00010668	0.991759	1	-0.561635	-1.47594	3.62312	16.6003	4.61431e-05	0.0102918	-0.456701	-1.3724	3.62312	11.1605	0.000835588	0.0748745
AT2G31880	-0.706708	-1.63208	7.59567	2.84013	0.0919368	0.849755	0.223628	1.16767	7.59567	0.287404	0.591889	1	-1.14888	-2.21741	7.59567	7.39396	0.00654433	0.198434	-1.15878	-2.23269	7.59567	7.51588	0.00611572	0.255683
AT2G31890	-0.0637813	-1.0452	4.77594	0.126332	0.722266	0.998716	0.0999032	1.0717	4.77594	0.305011	0.580758	1	-0.243122	-1.18355	4.77594	1.74806	0.186121	0.806192	0.0774552	1.05516	4.77594	0.187907	0.664664	0.999671
AT2G31900	-0.170481	-1.12543	2.26682	0.165501	0.684142	0.998716	-0.117417	-1.08479	2.26682	0.0767173	0.781796	1	0.344578	1.26978	2.26682	0.659852	0.416612	0.966543	0.0551001	1.03893	2.26682	0.0173181	0.895302	0.999671
AT2G31940	0.657784	1.57766	0.35715	0.906688	0.340995	0.998104	-0.5887	-1.50389	0.35715	0.506964	0.476456	1	0.0237684	1.01661	0.35715	0.00512838	0.94291	1	0.927696	1.90224	0.35715	1.73175	0.188188	0.999671
AT2G31945	-0.314417	-1.24351	0.474998	0.323109	0.569746	0.998716	0.147739	1.10783	0.474998	0.117089	0.732213	1	-0.835581	-1.78458	0.474998	6.0423	0.0139671	0.28554	-0.582651	-1.4976	0.474998	1.94349	0.16329	0.999619
AT2G31955	0.100165	1.0719	5.01379	0.330849	0.56516	0.998716	0.0780057	1.05556	5.01379	0.199493	0.65513	1	0.0183442	1.0128	5.01379	0.0112522	0.915522	1	-0.1377	-1.10015	5.01379	0.617574	0.43195	0.999671
AT2G31960	-0.268596	-1.20463	5.64161	1.14557	0.284479	0.987496	0.195069	1.14478	5.64161	0.601439	0.43803	1	-0.112205	-1.08088	5.64161	0.198854	0.655647	0.999296	-0.039972	-1.02809	5.64161	0.0254626	0.87322	0.999671
AT2G31970	-0.403855	-1.32304	3.86805	0.482564	0.487263	0.998104	-0.136639	-1.09934	3.86805	0.0551327	0.814361	1	-0.302339	-1.23314	3.86805	0.269164	0.603893	0.993561	-0.30709	-1.23721	3.86805	0.280126	0.596619	0.999671
AT2G31990	-0.496318	-1.41061	2.3463	4.21473	0.0400745	0.65105	0.10244	1.07359	2.3463	0.196417	0.657629	1	-0.450214	-1.36624	2.3463	3.1396	0.0764127	0.594758	-0.323903	-1.25171	2.3463	1.77502	0.182761	0.999671
AT2G32000	-0.183972	-1.13601	3.60708	0.426176	0.513871	0.998104	-0.142464	-1.10379	3.60708	0.2504	0.616794	1	-0.145839	-1.10637	3.60708	0.259085	0.610749	0.995244	-0.139269	-1.10135	3.60708	0.245191	0.620482	0.999671
AT2G32010	-0.066051	-1.04685	4.47938	0.117465	0.731801	0.998716	-0.0535958	-1.03785	4.47938	0.0760229	0.782761	1	-0.0835966	-1.05966	4.47938	0.138112	0.710165	0.999794	0.0516462	1.03645	4.47938	0.0707951	0.790183	0.999671
AT2G32030	0.220789	1.16537	2.48941	0.316972	0.573433	0.998716	-0.198932	-1.14785	2.48941	0.292234	0.588793	1	-0.658944	-1.57893	2.48941	3.00222	0.0831504	0.613163	-0.554584	-1.46874	2.48941	2.05088	0.152118	0.988842
AT2G32040	-0.0203069	-1.01418	5.0107	0.0268449	0.869854	0.998716	-0.0227986	-1.01593	5.0107	0.033265	0.855279	1	-0.00542172	-1.00377	5.0107	0.00185391	0.965656	1	0.1386	1.10084	5.0107	1.24835	0.263868	0.999671
AT2G32060	0.0667645	1.04737	5.98637	0.11479	0.734756	0.998716	-0.154916	-1.11336	5.98637	0.616568	0.432325	1	0.133413	1.09689	5.98637	0.452645	0.501081	0.987802	0.193668	1.14367	5.98637	0.972667	0.324016	0.999671
AT2G32070	0.0828866	1.05914	5.15954	0.222682	0.637004	0.998716	-0.00802619	-1.00558	5.15954	0.00207107	0.963702	1	0.270879	1.20654	5.15954	2.41061	0.120515	0.699647	0.102041	1.07329	5.15954	0.333912	0.563365	0.999671
AT2G32080	0.0379483	1.02665	6.31069	0.0436826	0.834445	0.998716	-0.0930169	-1.0666	6.31069	0.260894	0.609507	1	-0.0206171	-1.01439	6.31069	0.0126123	0.910582	1	-0.0716809	-1.05094	6.31069	0.155369	0.693457	0.999671
AT2G32090	0.233269	1.1755	5.45168	1.88621	0.169631	0.944939	-0.376613	-1.29829	5.45168	4.83046	0.0279612	0.658118	-0.181347	-1.13394	5.45168	1.07886	0.298954	0.915205	0.16249	1.11922	5.45168	0.908484	0.340517	0.999671
AT2G32100	0.220019	1.16475	4.3493	0.450912	0.501902	0.998104	-0.087549	-1.06256	4.3493	0.0656855	0.797726	1	0.160062	1.11734	4.3493	0.230088	0.631459	0.998174	0.117953	1.08519	4.3493	0.129158	0.719307	0.999671
AT2G32120	0.251067	1.19009	2.55336	0.418705	0.517584	0.998104	-0.187107	-1.13848	2.55336	0.222874	0.636859	1	0.886224	1.84833	2.55336	5.40459	0.0200839	0.333085	0.679965	1.6021	2.55336	3.1525	0.0758109	0.842813
AT2G32130	-0.838959	-1.78876	2.24966	1.18004	0.277347	0.986617	0.244125	1.18437	2.24966	0.120346	0.72866	1	-0.711802	-1.63785	2.24966	1.00584	0.315902	0.921899	-0.710415	-1.63628	2.24966	0.890585	0.345319	0.999671
AT2G32140	-0.392646	-1.3128	5.62411	1.06508	0.302059	0.993528	0.324412	1.25215	5.62411	0.749601	0.386603	1	-0.582873	-1.49783	5.62411	2.40994	0.120567	0.699647	-0.469184	-1.38433	5.62411	1.51867	0.217821	0.999671
AT2G32150	-0.0762979	-1.05431	8.00697	0.0640485	0.800208	0.998716	0.248265	1.18778	8.00697	0.679246	0.409847	1	-0.0857237	-1.06122	8.00697	0.0813131	0.775526	1	0.100303	1.072	8.00697	0.110208	0.739908	0.999671
AT2G32160	-0.194698	-1.14448	7.07588	1.06968	0.301018	0.99287	0.0408914	1.02875	7.07588	0.0471101	0.82817	1	-0.323755	-1.25158	7.07588	2.94251	0.0862766	0.62182	-0.576548	-1.49128	7.07588	9.30105	0.00229022	0.137957
AT2G32170	0.0836774	1.05972	4.49319	0.267032	0.60533	0.998716	0.149782	1.1094	4.49319	0.82883	0.362611	1	-0.247662	-1.18728	4.49319	2.24746	0.133834	0.725915	-0.126012	-1.09127	4.49319	0.606475	0.436118	0.999671
AT2G32180	0.0942446	1.06751	4.41447	0.369313	0.543379	0.998716	-0.403355	-1.32258	4.41447	6.68327	0.0097322	0.471201	-0.140443	-1.10224	4.41447	0.752367	0.385728	0.959044	0.332958	1.25959	4.41447	4.6079	0.031825	0.609659
AT2G32190	0.164449	1.12074	3.71163	0.108608	0.741735	0.998716	0.35399	1.27809	3.71163	0.590212	0.442337	1	-0.538011	-1.45197	3.71163	1.44144	0.229907	0.856276	-0.170629	-1.12555	3.71163	0.143437	0.704888	0.999671
AT2G32200	0.561174	1.47547	3.77742	1.7606	0.184549	0.949304	0.114255	1.08242	3.77742	0.093676	0.759555	1	-0.514138	-1.42814	3.77742	1.98575	0.158785	0.769274	-0.0714996	-1.05081	3.77742	0.0345063	0.852634	0.999671
AT2G32210	-0.148771	-1.10862	4.19114	0.142348	0.705957	0.998716	-0.375895	-1.29764	4.19114	1.0096	0.314998	1	-0.525287	-1.43922	4.19114	2.00799	0.156473	0.766869	0.398956	1.31855	4.19114	1.12217	0.289452	0.999671
AT2G32220	0.0239456	1.01674	3.10171	0.0159093	0.899628	0.999816	-0.102811	-1.07386	3.10171	0.32647	0.567745	1	0.238813	1.18002	3.10171	1.65739	0.197956	0.819064	0.0806547	1.0575	3.10171	0.203621	0.651814	0.999671
AT2G32230	-0.0356209	-1.025	5.55494	0.0385014	0.84444	0.998716	-0.196917	-1.14625	5.55494	1.16799	0.279815	1	-0.143774	-1.10479	5.55494	0.617912	0.431824	0.970258	-0.0171686	-1.01197	5.55494	0.00902058	0.924333	0.999671
AT2G32235	0.0535289	1.0378	0.0728657	0.0115778	0.914313	1	0.135978	1.09884	0.0728657	0.081189	0.775692	1	-0.101022	-1.07253	0.0728657	0.0475637	0.827358	1	-0.433136	-1.35017	0.0728657	0.722684	0.395265	0.999671
AT2G32240	-0.68763	-1.61063	7.54516	2.14767	0.142787	0.91265	0.10927	1.07868	7.54516	0.0548385	0.814848	1	-0.145651	-1.10623	7.54516	0.098053	0.754179	1	-0.484333	-1.39894	7.54516	1.07601	0.299593	0.999671
AT2G32250	-0.154215	-1.11282	4.70335	0.588688	0.442927	0.998104	0.139787	1.10174	4.70335	0.4764	0.490058	1	-0.261097	-1.19839	4.70335	1.82835	0.176323	0.797097	-0.252505	-1.19127	4.70335	1.59585	0.206493	0.999671
AT2G32260	-0.0897853	-1.06421	5.6564	0.326712	0.567601	0.998716	-0.0166987	-1.01164	5.6564	0.0112299	0.915605	1	-0.0761506	-1.0542	5.6564	0.232776	0.629473	0.997425	-0.0414507	-1.02915	5.6564	0.0691903	0.792519	0.999671
AT2G32290	-0.312406	-1.24178	4.88007	1.40221	0.236354	0.975012	0.400055	1.31956	4.88007	2.28594	0.130551	0.974971	-0.135055	-1.09813	4.88007	0.259995	0.610124	0.995034	0.322757	1.25072	4.88007	1.47228	0.224987	0.999671
AT2G32295	-0.116016	-1.08374	3.99445	0.391389	0.53157	0.998104	0.153247	1.11207	3.99445	0.6729	0.412042	1	0.169362	1.12456	3.99445	0.781436	0.376702	0.95526	0.09078	1.06495	3.99445	0.236442	0.626788	0.999671
AT2G32320	-0.075059	-1.0534	4.10856	0.205937	0.649971	0.998716	0.00316726	1.0022	4.10856	0.000358381	0.984896	1	0.0969251	1.06949	4.10856	0.32274	0.569966	0.990404	0.0146939	1.01024	4.10856	0.00781461	0.929559	0.999671
AT2G32340	-0.490754	-1.40518	2.33075	1.09325	0.295753	0.991386	-0.107189	-1.07713	2.33075	0.0516017	0.820299	1	-0.0813507	-1.05801	2.33075	0.0292436	0.864218	1	-0.108955	-1.07845	2.33075	0.0535669	0.816969	0.999671
AT2G32380	0.393526	1.3136	3.50467	3.42789	0.0641038	0.76665	-0.1217	-1.08802	3.50467	0.329902	0.565717	1	0.0812578	1.05794	3.50467	0.147959	0.700493	0.999333	-0.211764	-1.1581	3.50467	1.00172	0.316896	0.999671
AT2G32390	-0.0251927	-1.01762	4.60306	0.0156432	0.900466	0.999816	0.156078	1.11425	4.60306	0.595972	0.440119	1	0.480329	1.39506	4.60306	5.398	0.0201599	0.333918	0.00448808	1.00312	4.60306	0.000491013	0.982321	0.999671
AT2G32400	-0.128418	-1.09309	4.61321	0.483976	0.486627	0.998104	0.273051	1.20836	4.61321	2.17945	0.139864	0.988336	-0.130238	-1.09447	4.61321	0.465651	0.494995	0.986777	0.15966	1.11702	4.61321	0.743617	0.388505	0.999671
AT2G32410	-0.304786	-1.23524	2.53706	2.42424	0.119471	0.894903	0.232076	1.17452	2.53706	1.35779	0.243921	1	0.211612	1.15798	2.53706	1.00932	0.315066	0.921462	-0.0147908	-1.0103	2.53706	0.00582309	0.939173	0.999671
AT2G32415	0.125686	1.09103	3.27701	0.223917	0.636072	0.998716	0.132821	1.09644	3.27701	0.24427	0.621139	1	0.0592501	1.04192	3.27701	0.0477935	0.826948	1	0.0168383	1.01174	3.27701	0.00401256	0.949492	0.999671
AT2G32430	0.0175524	1.01224	2.6214	0.0099331	0.92061	1	-0.275067	-1.21005	2.6214	2.28576	0.130566	0.974971	0.0298466	1.0209	2.6214	0.0236107	0.87788	1	-0.0509336	-1.03594	2.6214	0.079677	0.777736	0.999671
AT2G32440	0.0714548	1.05078	4.26637	0.203725	0.651731	0.998716	-0.111865	-1.08062	4.26637	0.486833	0.485343	1	0.105466	1.07584	4.26637	0.403622	0.525224	0.988163	0.237748	1.17915	4.26637	2.19276	0.138661	0.979142
AT2G32450	-0.12512	-1.0906	3.82013	0.261508	0.609086	0.998716	-0.145698	-1.10627	3.82013	0.344008	0.557525	1	0.150848	1.11022	3.82013	0.345709	0.556553	0.990404	0.0962071	1.06896	3.82013	0.154039	0.694705	0.999671
AT2G32480	0.138732	1.10094	6.24636	0.155157	0.693655	0.998716	0.00752929	1.00523	6.24636	0.000456471	0.982954	1	0.157956	1.11571	6.24636	0.200026	0.6547	0.999296	0.317022	1.24576	6.24636	0.80812	0.368677	0.999671
AT2G32487	-0.0893015	-1.06385	3.04358	0.121142	0.727799	0.998716	0.12094	1.08744	3.04358	0.219329	0.639552	1	0.441539	1.35805	3.04358	3.00076	0.0832254	0.613163	0.135444	1.09843	3.04358	0.280609	0.596303	0.999671
AT2G32500	0.107704	1.07751	5.86672	0.473254	0.491494	0.998104	-0.281793	-1.2157	5.86672	3.21195	0.0731025	0.856236	0.106158	1.07636	5.86672	0.453621	0.50062	0.987802	0.27365	1.20886	5.86672	3.02143	0.0821709	0.860969
AT2G32510	0.113969	1.0822	4.81671	0.0955998	0.757175	0.998716	1.43434	2.70259	4.81671	14.3913	0.000148488	0.0557169	0.269757	1.20561	4.81671	0.628544	0.42789	0.96894	1.06613	2.0938	4.81671	7.14071	0.00753532	0.289188
AT2G32520	0.0505524	1.03566	5.87236	0.124838	0.723845	0.998716	0.0417593	1.02937	5.87236	0.0848762	0.770795	1	0.0956356	1.06854	5.87236	0.44249	0.505923	0.988139	-0.0690006	-1.04899	5.87236	0.23301	0.629301	0.999671
AT2G32530	-0.237249	-1.17874	3.53804	0.709135	0.399731	0.998104	-0.300368	-1.23146	3.53804	1.11081	0.291907	1	-0.0519999	-1.0367	3.53804	0.0310966	0.860025	1	-0.0225794	-1.01577	3.53804	0.00647987	0.935841	0.999671
AT2G32540	-0.0660145	-1.04682	4.10743	0.0482645	0.826111	0.998716	-0.125885	-1.09118	4.10743	0.171643	0.678655	1	-0.479275	-1.39404	4.10743	2.3625	0.124283	0.706346	-0.0395408	-1.02779	4.10743	0.0172784	0.895421	0.999671
AT2G32550	-1.12647	-2.18324	-0.659483	3.28287	0.0700064	0.792972	-1.58271	-2.99531	-0.659483	5.18773	0.0227469	0.626026	0.0573425	1.04055	-0.659483	0.00804664	0.928523	1	-0.539355	-1.45332	-0.659483	0.941316	0.33194	0.999671
AT2G32560	0.0584153	1.04132	5.75547	0.0987052	0.753389	0.998716	-0.218055	-1.16316	5.75547	1.3577	0.243937	1	0.421202	1.33904	5.75547	4.96716	0.025833	0.363762	0.164901	1.12109	5.75547	0.779585	0.377268	0.999671
AT2G32580	0.12789	1.09269	5.66755	1.09862	0.294569	0.990783	0.208908	1.15581	5.66755	2.88981	0.0891413	0.893542	0.131041	1.09508	5.66755	1.12068	0.289771	0.907974	-0.0264732	-1.01852	5.66755	0.0465152	0.829242	0.999671
AT2G32600	-0.249943	-1.18916	4.10629	2.3417	0.125952	0.899821	0.115886	1.08364	4.10629	0.485726	0.48584	1	-0.251292	-1.19027	4.10629	2.33888	0.12618	0.710196	-0.0808813	-1.05766	4.10629	0.248416	0.618193	0.999671
AT2G32630	0.0356084	1.02499	0.636243	0.0086601	0.925856	1	0.276569	1.21131	0.636243	0.508291	0.47588	1	-0.234248	-1.17629	0.636243	0.280893	0.596117	0.992109	0.189034	1.14	0.636243	0.242759	0.622221	0.999671
AT2G32640	0.0738577	1.05253	4.73753	0.155105	0.693704	0.998716	-0.174742	-1.12876	4.73753	0.853051	0.355691	1	0.150074	1.10963	4.73753	0.617391	0.432018	0.970318	0.39981	1.31933	4.73753	4.49232	0.0340475	0.622657
AT2G32650	-0.0073755	-1.00513	0.388983	0.00062441	0.980064	1	-0.850236	-1.8028	0.388983	6.81106	0.00905947	0.470945	-0.75113	-1.68311	0.388983	3.62659	0.0568634	0.523244	0.394548	1.31453	0.388983	1.6179	0.203385	0.999671
AT2G32660	-0.365822	-1.28862	-1.07226	0.17732	0.673686	0.998716	-1.37649	-2.59635	-1.07226	1.79929	0.179798	1	1.18895	2.27987	-1.07226	1.70234	0.191982	0.812506	0.21457	1.16036	-1.07226	0.402569	0.525766	0.999671
AT2G32670	-0.625202	-1.54243	0.154477	0.969144	0.324894	0.998104	-0.356601	-1.28041	0.154477	0.349797	0.554228	1	-1.07007	-2.09954	0.154477	3.25029	0.0714109	0.580931	-0.204585	-1.15235	0.154477	0.110835	0.739196	0.999671
AT2G32680	-1.79312	-3.46564	6.62208	22.7449	1.84993e-06	0.00135371	-0.370905	-1.29316	6.62208	1.0327	0.309526	1	-1.21374	-2.31938	6.62208	10.7739	0.0010294	0.0729942	-1.98806	-3.96704	6.62208	27.5286	1.54792e-07	0.000116165	X			X
AT2G32690	0.24755	1.18719	7.09777	1.02	0.312518	0.998104	-0.527234	-1.44116	7.09777	4.59352	0.0320931	0.689772	-0.153098	-1.11195	7.09777	0.388321	0.533183	0.988607	0.112393	1.08102	7.09777	0.210139	0.646658	0.999671
AT2G32700	-0.324283	-1.25204	5.96972	3.45379	0.0631069	0.763856	0.201823	1.15015	5.96972	1.33021	0.248768	1	-0.0985114	-1.07067	5.96972	0.317027	0.5734	0.990404	-0.167807	-1.12335	5.96972	0.928648	0.335215	0.999671
AT2G32710	-0.0289712	-1.02028	3.39757	0.0237391	0.877551	0.999759	-0.0139715	-1.00973	3.39757	0.00521746	0.942417	1	0.0857087	1.06121	3.39757	0.185563	0.666635	0.999296	0.0562709	1.03977	3.39757	0.0882283	0.766442	0.999671
AT2G32720	0.176692	1.13029	3.42556	0.397863	0.528195	0.998104	-0.00543664	-1.00378	3.42556	0.000371689	0.984618	1	0.0922341	1.06602	3.42556	0.10363	0.747516	1	0.00714613	1.00497	3.42556	0.0006517	0.979633	0.999671
AT2G32730	-0.262042	-1.19918	5.86205	1.25125	0.263314	0.986617	0.0941825	1.06746	5.86205	0.160807	0.688415	1	-0.124121	-1.08984	5.86205	0.279776	0.596848	0.992109	-0.135478	-1.09846	5.86205	0.336354	0.561941	0.999671
AT2G32760	-0.0445506	-1.03136	3.77679	0.0830138	0.773254	0.998716	0.313148	1.24242	3.77679	3.97115	0.0462861	0.764824	0.153732	1.11244	3.77679	1.00896	0.315152	0.921462	-0.0174595	-1.01218	3.77679	0.012527	0.910884	0.999671
AT2G32770	0.644021	1.56268	-0.243661	1.94237	0.163412	0.938822	0.0287869	1.02015	-0.243661	0.00355048	0.952485	1	0.146008	1.1065	-0.243661	0.0649483	0.798839	1	-0.551901	-1.46602	-0.243661	1.35263	0.244819	0.999671
AT2G32800	-0.457045	-1.37273	5.97467	3.52901	0.0603038	0.753385	-0.27564	-1.21053	5.97467	1.30025	0.254167	1	-0.639919	-1.55824	5.97467	7.06059	0.00787982	0.215752	-0.330429	-1.25739	5.97467	1.86094	0.172516	0.999671
AT2G32810	-0.125034	-1.09053	5.25237	0.562479	0.453263	0.998104	0.235595	1.17739	5.25237	1.9751	0.159908	1	-0.103025	-1.07402	5.25237	0.376416	0.539527	0.989422	-0.123686	-1.08951	5.25237	0.55309	0.457058	0.999671
AT2G32830	-0.0319712	-1.02241	0.2002	0.0035586	0.952431	1	0.193332	1.1434	0.2002	0.12581	0.722817	1	-0.713785	-1.6401	0.2002	1.85826	0.172826	0.793078	-0.474596	-1.38953	0.2002	0.795962	0.372303	0.999671
AT2G32840	0.0838829	1.05987	2.82789	0.294678	0.587238	0.998716	0.0420043	1.02954	2.82789	0.0683655	0.793732	1	0.0535959	1.03785	2.82789	0.111598	0.738332	1	-0.148001	-1.10803	2.82789	0.906469	0.341053	0.999671
AT2G32850	-0.282203	-1.21605	5.02159	2.43097	0.118959	0.894903	0.210268	1.1569	5.02159	1.33178	0.24849	1	0.0760731	1.05414	5.02159	0.176965	0.673995	0.999296	-0.14997	-1.10955	5.02159	0.695746	0.404217	0.999671
AT2G32860	0.417173	1.33531	5.38952	2.43489	0.118662	0.894903	0.901805	1.8684	5.38952	11.2033	0.000816527	0.14663	0.358695	1.28227	5.38952	1.80556	0.179042	0.799189	0.0653004	1.0463	5.38952	0.059814	0.80679	0.999671
AT2G32870	0.103291	1.07422	7.65335	0.129318	0.71914	0.998716	0.284581	1.21806	7.65335	0.98015	0.322162	1	-0.179331	-1.13236	7.65335	0.389381	0.532625	0.988607	0.162374	1.11913	7.65335	0.318571	0.572468	0.999671
AT2G32880	0.14533	1.10598	5.48255	0.393675	0.530374	0.998104	-0.107883	-1.07765	5.48255	0.216305	0.64187	1	-0.381798	-1.30296	5.48255	2.69484	0.100673	0.65792	0.231008	1.17365	5.48255	0.991402	0.3194	0.999671
AT2G32900	-0.118216	-1.08539	4.005	0.157779	0.69121	0.998716	-0.0859623	-1.0614	4.005	0.0824678	0.773981	1	0.0133546	1.0093	4.005	0.00202652	0.964094	1	-0.263436	-1.20033	4.005	0.788767	0.374473	0.999671
AT2G32905	1.90279	3.73935	-1.32876	1.66067	0.197513	0.959448	4.37805	20.7933	-1.32876	8.93666	0.00279503	0.275089	0.280196	1.21436	-1.32876	0.35579	0.550853	0.990404	0	1	-1.32876	0	1	1
AT2G32910	-0.204614	-1.15238	4.71025	1.27536	0.258764	0.985911	0.185409	1.13714	4.71025	1.01975	0.312578	1	-0.254684	-1.19307	4.71025	1.96119	0.161386	0.775228	-0.101163	-1.07264	4.71025	0.314496	0.574934	0.999671
AT2G32920	-0.563598	-1.47795	5.85798	6.51809	0.0106782	0.389324	0.017367	1.01211	5.85798	0.00622796	0.937098	1	-0.618402	-1.53517	5.85798	7.82685	0.00514758	0.175926	-0.456995	-1.37268	5.85798	4.31255	0.0378321	0.646342
AT2G32930	-0.271547	-1.2071	4.59898	1.5301	0.216098	0.965918	-0.131647	-1.09554	4.59898	0.382253	0.5364	1	-0.571008	-1.48556	4.59898	7.3827	0.00658543	0.199345	0.156194	1.11434	4.59898	0.49574	0.481378	0.999671
AT2G32940	0.366376	1.28911	0.056435	1.04729	0.306133	0.997253	0.980855	1.97364	0.056435	6.42471	0.0112543	0.491993	0.491121	1.40554	0.056435	1.69474	0.192978	0.812648	0.168189	1.12365	0.056435	0.225558	0.634837	0.999671
AT2G32950	-0.205139	-1.1528	5.04135	1.86002	0.172622	0.944939	-0.0440424	-1.031	5.04135	0.083934	0.772035	1	0.0396181	1.02784	5.04135	0.0664785	0.796535	1	-0.0888583	-1.06353	5.04135	0.347247	0.555676	0.999671
AT2G32960	-0.207559	-1.15473	1.0718	0.574532	0.448464	0.998104	-0.0880128	-1.06291	1.0718	0.09609	0.756573	1	0.0716241	1.0509	1.0718	0.0545167	0.815382	1	-0.0671716	-1.04766	1.0718	0.0569716	0.811348	0.999671
AT2G32970	0.0286936	1.02009	4.84713	0.0392813	0.842892	0.998716	-0.0399073	-1.02805	4.84713	0.0743484	0.785108	1	0.0514839	1.03633	4.84713	0.124767	0.72392	1	0.145718	1.10628	4.84713	1.02051	0.312397	0.999671
AT2G32980	0.34501	1.27016	3.80659	3.79984	0.0512575	0.711017	0.176487	1.13013	3.80659	0.982547	0.321571	1	0.120311	1.08697	3.80659	0.474731	0.490819	0.986415	-0.0213634	-1.01492	3.80659	0.0145845	0.903876	0.999671
AT2G32990	0.0633425	1.04488	2.08636	0.0321308	0.857741	0.998716	-0.159749	-1.11709	2.08636	0.200211	0.654551	1	0.516363	1.43034	2.08636	2.1421	0.143305	0.742226	-0.0974251	-1.06986	2.08636	0.0711626	0.789652	0.999671
AT2G33020	0.366406	1.28914	0.0544948	0.853929	0.355443	0.998104	-1.49502	-2.81869	0.0544948	10.7518	0.00104178	0.166659	-1.12371	-2.17907	0.0544948	7.23717	0.00714096	0.206425	-0.147873	-1.10793	0.0544948	0.150813	0.697759	0.999671
AT2G33040	0.0837355	1.05976	7.33392	0.151462	0.697142	0.998716	0.0932715	1.06679	7.33392	0.187813	0.664743	1	0.150033	1.10959	7.33392	0.485711	0.485847	0.984851	0.126986	1.09201	7.33392	0.348254	0.555103	0.999671
AT2G33050	0.0331342	1.02323	4.20033	0.0295923	0.863419	0.998716	0.243541	1.1839	4.20033	1.55786	0.211978	1	0.292648	1.22489	4.20033	1.82387	0.176854	0.797097	0.0425465	1.02993	4.20033	0.0475575	0.827369	0.999671
AT2G33060	-0.144722	-1.10552	1.8892	0.3442	0.557415	0.998716	-0.278169	-1.21265	1.8892	1.09591	0.295165	1	0.281885	1.21578	1.8892	0.708883	0.399815	0.965117	0.185754	1.13741	1.8892	0.613852	0.433341	0.999671
AT2G33080	-3.40651	-10.6038	-0.187569	19.4642	1.02504e-05	0.00543	0.182176	1.13459	-0.187569	0.0822093	0.774326	1	-1.80395	-3.49176	-0.187569	7.37321	0.00662025	0.200063	-1.98415	-3.95628	-0.187569	8.96491	0.00275214	0.156369	X
AT2G33100	-0.669478	-1.5905	-0.589676	0.685058	0.40785	0.998104	0.495668	1.40997	-0.589676	0.47394	0.49118	1	-1.31996	-2.4966	-0.589676	6.66533	0.00983063	0.240244	-0.310172	-1.23986	-0.589676	0.198586	0.655864	0.999671
AT2G33110	0.00918911	1.00639	3.49665	0.00110963	0.973427	1	-0.115923	-1.08367	3.49665	0.186564	0.665792	1	-0.390188	-1.31056	3.49665	2.16231	0.141432	0.73832	-0.0237565	-1.0166	3.49665	0.0073076	0.931876	0.999671
AT2G33120	0.100573	1.0722	6.90742	0.214367	0.643366	0.998716	-0.0477275	-1.03364	6.90742	0.0484256	0.825826	1	-0.190932	-1.1415	6.90742	0.775184	0.378618	0.95608	-0.150705	-1.11011	6.90742	0.481113	0.487918	0.999671
AT2G33150	-0.138971	-1.10112	7.54472	0.427345	0.513295	0.998104	0.0399074	1.02805	7.54472	0.0352554	0.851062	1	-0.15148	-1.11071	7.54472	0.507019	0.476432	0.984006	0.0179304	1.01251	7.54472	0.00711914	0.932758	0.999671
AT2G33170	-0.0818798	-1.0584	3.8984	0.124461	0.724246	0.998716	0.263426	1.20033	3.8984	1.26522	0.260666	1	-0.154452	-1.113	3.8984	0.404173	0.524942	0.988163	-0.540056	-1.45403	3.8984	5.49783	0.01904	0.494849
AT2G33180	0.240048	1.18103	4.77756	2.13683	0.143799	0.91265	-0.451512	-1.36747	4.77756	7.45737	0.00631774	0.397863	0.0225049	1.01572	4.77756	0.0181195	0.892921	1	0.206124	1.15359	4.77756	1.55797	0.211963	0.999671
AT2G33210	-0.343194	-1.26856	4.69569	3.66155	0.0556819	0.729902	0.247132	1.18685	4.69569	1.87954	0.170387	1	-0.273868	-1.20905	4.69569	2.29875	0.129478	0.720785	-0.0276547	-1.01935	4.69569	0.0245899	0.875393	0.999671
AT2G33220	0.205548	1.15312	6.05904	2.39855	0.121448	0.896105	-0.0948714	-1.06797	6.05904	0.509545	0.475336	1	0.178732	1.13189	6.05904	1.79193	0.180692	0.801111	0.0878215	1.06276	6.05904	0.436885	0.50863	0.999671
AT2G33250	-0.0708448	-1.05033	5.2419	0.189508	0.663326	0.998716	-0.32137	-1.24952	5.2419	3.82202	0.0505832	0.779272	-0.200621	-1.14919	5.2419	1.44052	0.230055	0.856294	0.122085	1.08831	5.2419	0.555067	0.456255	0.999671
AT2G33255	0.0523553	1.03696	4.77712	0.0957134	0.757036	0.998716	-0.29809	-1.22952	4.77712	3.04308	0.0810821	0.878771	0.167552	1.12315	4.77712	0.928863	0.335158	0.929986	0.231654	1.17418	4.77712	1.85912	0.172726	0.999671
AT2G33290	0.0652626	1.04628	3.05235	0.126361	0.722236	0.998716	0.0181085	1.01263	3.05235	0.00947837	0.922443	1	0.122917	1.08893	3.05235	0.42496	0.514472	0.988163	-0.183368	-1.13553	3.05235	0.96881	0.324977	0.999671
AT2G33310	0.209236	1.15608	3.86407	1.16078	0.281305	0.986617	-0.100287	-1.07199	3.86407	0.261539	0.609065	1	0.236518	1.17815	3.86407	1.22111	0.269144	0.893605	0.208212	1.15526	3.86407	1.10715	0.292703	0.999671
AT2G33320	0.0212044	1.01481	3.47747	0.00975472	0.921324	1	-0.0888992	-1.06356	3.47747	0.162356	0.686996	1	0.0178392	1.01244	3.47747	0.00698553	0.933391	1	0.0352494	1.02473	3.47747	0.0255712	0.872952	0.999671
AT2G33330	0.387739	1.30834	3.46819	1.24682	0.264161	0.986617	-0.637328	-1.55545	3.46819	3.30476	0.0690796	0.842292	0.415392	1.33366	3.46819	1.36016	0.24351	0.871264	0.688775	1.61191	3.46819	3.8988	0.0483206	0.715054
AT2G33340	-0.213269	-1.15931	5.96146	2.0678	0.150439	0.918323	0.0739772	1.05261	5.96146	0.246609	0.619473	1	-0.197286	-1.14654	5.96146	1.74526	0.186474	0.806224	-0.139483	-1.10151	5.96146	0.886697	0.346374	0.999671
AT2G33350	0.0377473	1.02651	0.0698823	0.00756581	0.930686	1	0.287596	1.2206	0.0698823	0.426474	0.513724	1	0.0482662	1.03402	0.0698823	0.0087245	0.925582	1	0.00875535	1.00609	0.0698823	0.000427303	0.983508	0.999671
AT2G33360	-0.190787	-1.14139	3.11305	0.973656	0.32377	0.998104	-0.160187	-1.11743	3.11305	0.663745	0.415241	1	0.311281	1.24081	3.11305	1.86092	0.172519	0.792767	-0.0330791	-1.02319	3.11305	0.0289257	0.864951	0.999671
AT2G33370	-0.0712406	-1.05062	5.22619	0.153195	0.6955	0.998716	-0.310221	-1.2399	5.22619	2.894	0.0889102	0.893498	-0.094199	-1.06747	5.22619	0.262034	0.608726	0.994512	0.0199717	1.01394	5.22619	0.0121054	0.91239	0.999671
AT2G33380	-0.434425	-1.35137	8.44089	1.68734	0.193951	0.958149	1.06887	2.0978	8.44089	10.0417	0.00153039	0.199415	0.296165	1.22788	8.44089	0.791288	0.373711	0.9543	0.160733	1.11785	8.44089	0.232249	0.629861	0.999671
AT2G33385	0.744552	1.67545	-0.264783	3.02373	0.0820546	0.83038	0.7786	1.71547	-0.264783	2.92967	0.0869654	0.887944	1.35031	2.54967	-0.264783	8.57922	0.00340021	0.137312	0.461096	1.37659	-0.264783	1.27418	0.258984	0.999671
AT2G33390	0.319826	1.24818	3.96515	2.05608	0.1516	0.920279	-0.0430957	-1.03032	3.96515	0.0375881	0.846273	1	-0.0617076	-1.0437	3.96515	0.077624	0.780543	1	0.0896562	1.06412	3.96515	0.157854	0.69114	0.999671
AT2G33400	0.530548	1.44448	0.138132	1.8363	0.175386	0.946695	-0.0725322	-1.05156	0.138132	0.0325038	0.856926	1	0.685109	1.60782	0.138132	2.93259	0.086808	0.623653	-0.476835	-1.39169	0.138132	1.56185	0.211394	0.999671
AT2G33410	-0.121085	-1.08755	5.0513	0.659395	0.416774	0.998104	0.0358373	1.02515	5.0513	0.0571116	0.811121	1	0.0643686	1.04563	5.0513	0.184205	0.667784	0.999296	-0.122657	-1.08874	5.0513	0.677275	0.410527	0.999671
AT2G33430	0.0774172	1.05513	6.03979	0.269367	0.603757	0.998716	-0.279947	-1.21415	6.03979	3.49811	0.061439	0.808902	-0.122073	-1.0883	6.03979	0.65313	0.418996	0.966543	0.0957688	1.06863	6.03979	0.414258	0.519816	0.999671
AT2G33435	-0.420731	-1.33861	3.80548	0.341774	0.558807	0.998716	-0.285064	-1.21846	3.80548	0.156592	0.692314	1	-0.509895	-1.42395	3.80548	0.499581	0.479684	0.98449	-0.251828	-1.19071	3.80548	0.122988	0.725816	0.999671
AT2G33440	-0.195439	-1.14507	3.12008	0.127539	0.720997	0.998716	0.244822	1.18495	3.12008	0.198834	0.655664	1	0.064985	1.04607	3.12008	0.0139987	0.905817	1	-0.0122085	-1.0085	3.12008	0.000498487	0.982187	0.999671
AT2G33450	0.339424	1.26525	7.2264	3.75751	0.0525708	0.713917	-0.304887	-1.23532	7.2264	3.02786	0.0818457	0.878771	0.0657988	1.04666	7.2264	0.141097	0.707193	0.999794	0.212703	1.15886	7.2264	1.47717	0.224218	0.999671
AT2G33470	0.0893756	1.06391	5.48074	0.144182	0.704158	0.998716	0.0691815	1.04912	5.48074	0.0863149	0.768915	1	0.0382495	1.02687	5.48074	0.0263094	0.871147	1	0.125261	1.09071	5.48074	0.28273	0.594917	0.999671
AT2G33480	-0.0441929	-1.03111	3.94428	0.0162351	0.89861	0.999787	0.150513	1.10996	3.94428	0.184572	0.667473	1	0.416105	1.33432	3.94428	1.39963	0.236785	0.862874	0.168055	1.12354	3.94428	0.233564	0.628894	0.999671
AT2G33490	-0.327049	-1.25444	3.63203	3.09519	0.0785238	0.825689	0.322286	1.25031	3.63203	2.87624	0.089896	0.897514	-0.351967	-1.2763	3.63203	3.53005	0.060266	0.538686	-0.344186	-1.26943	3.63203	3.54489	0.059729	0.778422
AT2G33500	-0.0618266	-1.04379	3.19435	0.143982	0.704354	0.998716	-0.0812518	-1.05794	3.19435	0.237223	0.626219	1	0.192111	1.14243	3.19435	0.997999	0.317795	0.922748	-0.040244	-1.02829	3.19435	0.0580892	0.809542	0.999671
AT2G33510	-0.198312	-1.14735	3.21513	0.783095	0.376196	0.998104	-0.273153	-1.20845	3.21513	1.58552	0.207967	1	-0.0655375	-1.04647	3.21513	0.0846114	0.771143	1	-0.0774202	-1.05513	3.21513	0.119464	0.729617	0.999671
AT2G33530	-0.139013	-1.10115	5.91229	0.615132	0.432862	0.998104	-0.0138164	-1.00962	5.91229	0.00605933	0.937954	1	-0.443676	-1.36007	5.91229	6.14843	0.0131529	0.278302	-0.359653	-1.28312	5.91229	4.09396	0.0430367	0.687175
AT2G33540	-0.507035	-1.42113	4.28806	2.19437	0.138515	0.910759	-0.00954631	-1.00664	4.28806	0.000772885	0.977821	1	-0.0614099	-1.04349	4.28806	0.0321715	0.857652	1	-0.244908	-1.18502	4.28806	0.513519	0.473619	0.999671
AT2G33550	0.108068	1.07778	4.45719	0.246217	0.619751	0.998716	-0.0740731	-1.05268	4.45719	0.11401	0.735624	1	-0.199655	-1.14842	4.45719	0.785602	0.375433	0.95526	0.157507	1.11536	4.45719	0.520067	0.470813	0.999671
AT2G33570	0.172708	1.12717	3.9856	0.403332	0.525373	0.998104	0.163443	1.11996	3.9856	0.352729	0.552572	1	0.24537	1.1854	3.9856	0.820956	0.364901	0.948038	0.386387	1.30712	3.9856	2.02663	0.154563	0.991747
AT2G33580	-0.569897	-1.48442	5.24435	2.50314	0.11362	0.890517	-0.0728977	-1.05183	5.24435	0.0422346	0.837173	1	-0.774458	-1.71055	5.24435	4.68318	0.0304593	0.391277	-0.930938	-1.90651	5.24435	6.64792	0.00992716	0.338393
AT2G33585	0.124838	1.09039	2.84956	0.397244	0.528516	0.998104	-0.171622	-1.12632	2.84956	0.755014	0.384894	1	0.0599912	1.04246	2.84956	0.0918439	0.761846	1	0.116438	1.08405	2.84956	0.335809	0.562258	0.999671
AT2G33590	0.0454165	1.03198	5.68404	0.0774806	0.780741	0.998716	0.172632	1.12711	5.68404	1.11266	0.291505	1	0.082197	1.05863	5.68404	0.254276	0.61408	0.995342	0.0432247	1.03041	5.68404	0.0703922	0.790767	0.999671
AT2G33600	0.1576	1.11543	4.86924	1.22526	0.268331	0.986617	-0.134071	-1.09739	4.86924	0.883061	0.347365	1	0.200664	1.14923	4.86924	1.92731	0.165053	0.779349	0.12152	1.08788	4.86924	0.713238	0.398371	0.999671
AT2G33610	0.110503	1.0796	3.90353	0.674442	0.411507	0.998104	-0.0944946	-1.06769	3.90353	0.474606	0.490876	1	-0.00161484	-1.00112	3.90353	0.000129687	0.990914	1	0.0620004	1.04391	3.90353	0.208891	0.647638	0.999671
AT2G33620	-0.00128676	-1.00089	4.08647	6.19984e-05	0.993718	1	0.213238	1.15929	4.08647	1.64357	0.199837	1	0.0943705	1.0676	4.08647	0.306593	0.579778	0.990976	0.0729998	1.0519	4.08647	0.207581	0.64867	0.999671
AT2G33630	-0.045594	-1.03211	5.07357	0.070498	0.790613	0.998716	-0.0430373	-1.03028	5.07357	0.0625548	0.802503	1	-0.179966	-1.13286	5.07357	1.08363	0.297887	0.914634	-0.297324	-1.22886	5.07357	2.9708	0.0847797	0.867595
AT2G33680	0.125431	1.09083	0.656507	0.0847648	0.770941	0.998716	0.222648	1.16687	0.656507	0.276778	0.598821	1	-0.107654	-1.07747	0.656507	0.0625444	0.802519	1	-0.14647	-1.10686	0.656507	0.119197	0.729907	0.999671
AT2G33700	-0.154719	-1.1132	4.97496	0.73614	0.3909	0.998104	-0.0855338	-1.06108	4.97496	0.22115	0.638165	1	-0.052924	-1.03737	4.97496	0.0903812	0.763693	1	0.159964	1.11726	4.97496	0.810889	0.367858	0.999671
AT2G33710	-0.169507	-1.12467	-0.514087	0.0915993	0.762154	0.998716	0.661676	1.58192	-0.514087	1.26839	0.260068	1	-0.0577873	-1.04087	-0.514087	0.0151268	0.902114	1	0.78279	1.72045	-0.514087	2.74292	0.0976858	0.902729
AT2G33730	-0.438828	-1.3555	5.29208	1.33968	0.247091	0.982049	0.060659	1.04294	5.29208	0.0256077	0.872862	1	-0.105921	-1.07618	5.29208	0.0783611	0.779531	1	-0.41748	-1.33559	5.29208	1.2163	0.270087	0.999671
AT2G33735	0.043989	1.03096	1.86563	0.0306399	0.861046	0.998716	-0.337236	-1.26333	1.86563	1.70514	0.191617	1	-0.00275751	-1.00191	1.86563	7.83689e-05	0.992937	1	0.299005	1.2303	1.86563	1.40306	0.236212	0.999671
AT2G33740	0.0032355	1.00225	4.91505	0.000323114	0.985659	1	-0.133981	-1.09732	4.91505	0.549027	0.458716	1	0.0113609	1.00791	4.91505	0.00384132	0.95058	1	0.0425571	1.02994	4.91505	0.0556288	0.813543	0.999671
AT2G33770	-0.553936	-1.46809	6.38507	1.85545	0.173151	0.944939	0.152951	1.11184	6.38507	0.142109	0.706194	1	-0.0952925	-1.06828	6.38507	0.0550351	0.814523	1	-0.11912	-1.08607	6.38507	0.0863124	0.768919	0.999671
AT2G33780	3.57969	11.9562	-1.4312	5.83401	0.0157192	0.454445	0.837308	1.78671	-1.4312	0.324311	0.569028	1	-1.13241	-2.19224	-1.4312	2.59968	0.106886	0.674978	0.749775	1.68153	-1.4312	0.63091	0.427022	0.999671
AT2G33800	0.311503	1.241	8.02994	2.75976	0.096663	0.856632	-0.315529	-1.24447	8.02994	2.82929	0.0925595	0.902104	0.13291	1.0965	8.02994	0.504916	0.477348	0.984269	0.310984	1.24055	8.02994	2.75037	0.0972318	0.901587
AT2G33810	0.252938	1.19163	4.44407	1.58162	0.208527	0.963771	0.0375053	1.02634	4.44407	0.0343134	0.853042	1	0.379704	1.30108	4.44407	3.37685	0.0661184	0.55927	0.2984	1.22978	4.44407	2.13685	0.143797	0.984928
AT2G33820	0.0961321	1.0689	2.80938	0.274538	0.600304	0.998716	-0.0650359	-1.04611	2.80938	0.121243	0.72769	1	0.205656	1.15321	2.80938	0.987065	0.320461	0.924196	0.396817	1.3166	2.80938	4.59687	0.0320303	0.609814
AT2G33830	0.801686	1.74314	4.49542	3.36191	0.0667206	0.777403	-0.0112797	-1.00785	4.49542	0.000678143	0.979224	1	-0.388328	-1.30888	4.49542	0.765829	0.38151	0.956355	0.20251	1.1507	4.49542	0.217338	0.641076	0.999671
AT2G33835	-0.107914	-1.07767	3.10057	0.386127	0.534342	0.998716	0.186429	1.13794	3.10057	1.0762	0.299548	1	0.146703	1.10704	3.10057	0.663982	0.415158	0.966543	-0.0552211	-1.03902	3.10057	0.099365	0.752593	0.999671
AT2G33840	0.202505	1.15069	3.92244	1.97707	0.1597	0.932925	0.0893536	1.06389	3.92244	0.370309	0.542836	1	0.0813173	1.05798	3.92244	0.283036	0.594718	0.992109	-0.00844725	-1.00587	3.92244	0.00347246	0.95301	0.999671
AT2G33845	0.0549029	1.03879	4.69617	0.138536	0.709741	0.998716	0.0664865	1.04716	4.69617	0.204337	0.651243	1	-0.153324	-1.11213	4.69617	1.05194	0.305062	0.919576	-0.252921	-1.19162	4.69617	2.92551	0.0871898	0.874861
AT2G33855	0.353562	1.27771	5.18429	3.94444	0.0470266	0.693383	-0.352035	-1.27636	5.18429	3.84675	0.0498424	0.77702	0.0794137	1.05659	5.18429	0.190972	0.662109	0.999296	0.305048	1.23546	5.18429	2.87738	0.0898323	0.883654
AT2G33860	-0.205862	-1.15337	3.63175	0.505439	0.47712	0.998104	-0.104359	-1.07502	3.63175	0.128028	0.720485	1	0.0955651	1.06848	3.63175	0.0978186	0.754463	1	0.424566	1.34217	3.63175	2.1518	0.142403	0.983629
AT2G33980	-0.0229691	-1.01605	2.72168	0.00726863	0.932058	1	-0.0198703	-1.01387	2.72168	0.00533674	0.941764	1	0.397924	1.31761	2.72168	2.05086	0.15212	0.758749	0.0630882	1.0447	2.72168	0.0541575	0.815981	0.999671
AT2G33990	0.226437	1.16994	3.88084	1.64202	0.200049	0.960208	0.0573598	1.04056	3.88084	0.101767	0.749719	1	-0.0483788	-1.0341	3.88084	0.0606343	0.805496	1	0.0318272	1.02231	3.88084	0.0326226	0.856668	0.999671
AT2G34010	0.408469	1.32728	2.99322	2.44782	0.117688	0.894903	0.0692442	1.04917	2.99322	0.067406	0.795152	1	0.374742	1.29661	2.99322	2.0899	0.148276	0.750803	0.0109986	1.00765	2.99322	0.00169537	0.967156	0.999671
AT2G34040	-0.136276	-1.09906	5.28875	0.755784	0.384651	0.998104	0.0361026	1.02534	5.28875	0.0525597	0.818668	1	-0.111975	-1.08071	5.28875	0.499245	0.479832	0.98449	-0.133584	-1.09702	5.28875	0.730972	0.392568	0.999671
AT2G34050	0.100768	1.07234	2.82572	0.186765	0.665623	0.998716	0.0239589	1.01675	2.82572	0.0104427	0.918606	1	0.265218	1.20182	2.82572	1.276	0.258644	0.883577	0.238039	1.17939	2.82572	1.052	0.305047	0.999671
AT2G34060	0.422642	1.34038	2.46279	4.41564	0.035611	0.623919	-0.55187	-1.46598	2.46279	6.57205	0.0103593	0.477236	-0.213079	-1.15916	2.46279	0.857525	0.354432	0.940479	0.634401	1.55229	2.46279	9.64299	0.00190075	0.123145
AT2G34070	-0.66944	-1.59046	6.20085	2.2192	0.136304	0.908348	0.958717	1.94358	6.20085	4.50913	0.0337143	0.698767	0.545864	1.45989	6.20085	1.48835	0.222473	0.846992	0.00391417	1.00272	6.20085	7.679e-05	0.993008	0.999671
AT2G34150	0.220624	1.16524	2.0431	0.33864	0.560615	0.998716	-0.306799	-1.23696	2.0431	0.618258	0.431695	1	-1.1858	-2.2749	2.0431	6.77827	0.0092274	0.235379	-0.304811	-1.23526	2.0431	0.651064	0.419733	0.999671
AT2G34160	0.226537	1.17002	4.22189	1.36875	0.242027	0.980596	-0.103092	-1.07407	4.22189	0.279795	0.596835	1	0.0152989	1.01066	4.22189	0.00601068	0.938203	1	0.101542	1.07292	4.22189	0.274732	0.600175	0.999671
AT2G34170	0.15755	1.11539	3.09805	0.147567	0.700871	0.998716	-0.119261	-1.08618	3.09805	0.0830547	0.7732	1	0.414313	1.33266	3.09805	0.911345	0.339758	0.932406	0.00815782	1.00567	3.09805	0.000388279	0.984279	0.999671
AT2G34180	0.788436	1.7272	0.180519	3.6667	0.0555099	0.7294	-0.188192	-1.13933	0.180519	0.20015	0.6546	1	0.443074	1.3595	0.180519	0.700603	0.402581	0.965453	-0.353421	-1.27759	0.180519	0.633222	0.426176	0.999671
AT2G34190	0.0455508	1.03208	-0.245305	0.00892805	0.924721	1	1.10655	2.15331	-0.245305	5.4096	0.0200263	0.603335	0.869847	1.82747	-0.245305	5.05631	0.0245364	0.358414	0.324493	1.25222	-0.245305	0.56093	0.453886	0.999671
AT2G34200	0.277157	1.2118	2.39042	1.88535	0.169727	0.944939	0.00909359	1.00632	2.39042	0.00203176	0.964048	1	0.55455	1.46871	2.39042	5.98747	0.0144078	0.288357	0.0950706	1.06812	2.39042	0.215173	0.642743	0.999671
AT2G34250	-0.212523	-1.15871	8.65434	1.00381	0.31639	0.998104	0.0575141	1.04067	8.65434	0.0736046	0.786159	1	-0.169369	-1.12457	8.65434	0.643736	0.422361	0.966543	-0.355357	-1.2793	8.65434	2.80284	0.0940973	0.894819
AT2G34260	-0.358696	-1.28227	3.20317	3.94751	0.0469408	0.693383	0.0343586	1.0241	3.20317	0.0383351	0.844772	1	-0.204379	-1.15219	3.20317	1.24062	0.265352	0.890405	0.0751237	1.05345	3.20317	0.195277	0.65856	0.999671
AT2G34300	0.297581	1.22908	4.13312	0.716339	0.397347	0.998104	0.151901	1.11103	4.13312	0.184387	0.66763	1	-0.0912136	-1.06527	4.13312	0.0673615	0.795218	1	0.144329	1.10522	4.13312	0.169956	0.680151	0.999671
AT2G34310	0.144171	1.1051	6.14383	0.922973	0.336696	0.998104	0.0850668	1.06074	6.14383	0.319524	0.571894	1	0.0566779	1.04007	6.14383	0.140935	0.707354	0.999794	0.239976	1.18097	6.14383	2.5476	0.110462	0.935189
AT2G34355	0.277375	1.21199	2.46679	0.81384	0.366987	0.998104	0.0964487	1.06914	2.46679	0.099075	0.752943	1	0.115048	1.08301	2.46679	0.139475	0.708804	0.999794	0.298111	1.22953	2.46679	0.958976	0.327445	0.999671
AT2G34357	-0.455025	-1.37081	4.99791	1.29648	0.254857	0.984444	0.237543	1.17898	4.99791	0.352964	0.55244	1	-0.175544	-1.12939	4.99791	0.192906	0.660509	0.999296	-0.179298	-1.13233	4.99791	0.203193	0.652156	0.999671
AT2G34360	-0.111417	-1.08029	0.221623	0.045689	0.830742	0.998716	0.734181	1.66345	0.221623	2.11057	0.146285	1	1.37132	2.58707	0.221623	8.45635	0.00363772	0.144633	0.624278	1.54144	0.221623	1.79802	0.179952	0.999671
AT2G34380	0.0720973	1.05124	2.18927	0.0893208	0.765042	0.998716	0.114061	1.08227	2.18927	0.213742	0.64385	1	0.179281	1.13232	2.18927	0.502142	0.478561	0.984473	0.0632539	1.04482	2.18927	0.0659967	0.797257	0.999671
AT2G34390	-0.390487	-1.31084	-0.452857	0.337069	0.561526	0.998716	0.0624919	1.04427	-0.452857	0.00929742	0.923185	1	0.23646	1.1781	-0.452857	0.122789	0.726029	1	0.187158	1.13852	-0.452857	0.0824035	0.774066	0.999671
AT2G34400	-0.345902	-1.27094	1.04434	1.14819	0.283928	0.987496	0.195408	1.14505	1.04434	0.381724	0.536682	1	-0.207665	-1.15482	1.04434	0.381241	0.53694	0.989362	-0.0957318	-1.06861	1.04434	0.0927405	0.760722	0.999671
AT2G34410	0.0720514	1.05121	3.61463	0.0396754	0.842117	0.998716	0.0358956	1.02519	3.61463	0.00980841	0.921109	1	-0.0155299	-1.01082	3.61463	0.00183097	0.965869	1	0.021136	1.01476	3.61463	0.00340665	0.953457	0.999671
AT2G34420	0.206917	1.15422	13.5938	1.54899	0.213284	0.965199	-0.136819	-1.09948	13.5938	0.677557	0.410429	1	-0.00483937	-1.00336	13.5938	0.000858965	0.976619	1	0.167337	1.12298	13.5938	1.01334	0.314103	0.999671
AT2G34430	0.348103	1.27289	11.8829	2.34345	0.125811	0.899821	-0.636983	-1.55507	11.8829	7.80219	0.00521829	0.370026	-0.0943842	-1.06761	11.8829	0.173732	0.676816	0.999296	0.173353	1.12768	11.8829	0.582236	0.445437	0.999671
AT2G34440	-0.270265	-1.20603	0.73819	0.360086	0.548458	0.998716	-0.28169	-1.21562	0.73819	0.388072	0.533314	1	0.440304	1.35689	0.73819	0.862813	0.352953	0.939095	-0.285838	-1.21912	0.73819	0.385453	0.534699	0.999671
AT2G34450	0.035202	1.0247	2.15096	0.0259985	0.871904	0.999151	-0.0574801	-1.04065	2.15096	0.0646659	0.799268	1	0.223077	1.16722	2.15096	0.878909	0.348501	0.936971	0.0452716	1.03188	2.15096	0.0416239	0.838338	0.999671
AT2G34460	0.197638	1.14682	6.69947	0.840852	0.359153	0.998104	-0.0501868	-1.0354	6.69947	0.0540823	0.816106	1	0.144942	1.10569	6.69947	0.448904	0.502856	0.987802	0.231103	1.17373	6.69947	1.14637	0.284311	0.999671
AT2G34470	-0.262196	-1.1993	4.95867	2.2959	0.129716	0.90431	-0.0214912	-1.01501	4.95867	0.0153753	0.901317	1	-0.397059	-1.31682	4.95867	5.08484	0.0241359	0.357199	-0.124706	-1.09029	4.95867	0.52449	0.468933	0.999671
AT2G34480	-0.0449565	-1.03165	7.887	0.0815277	0.775238	0.998716	-0.125175	-1.09064	7.887	0.631586	0.426774	1	-0.0840366	-1.05998	7.887	0.286409	0.592531	0.992109	-0.00475486	-1.0033	7.887	0.000915679	0.97586	0.999671
AT2G34490	-0.0951665	-1.06819	2.87737	0.0584984	0.808885	0.998716	0.613353	1.52981	2.87737	2.4173	0.120001	0.958394	0.636816	1.55489	2.87737	2.55676	0.109824	0.680915	0.209804	1.15653	2.87737	0.266903	0.605417	0.999671
AT2G34500	-2.19298	-4.5725	0.631797	5.45769	0.0194824	0.492143	0.696881	1.621	0.631797	1.01057	0.314767	1	0.0151406	1.01055	0.631797	0.000629316	0.979986	1	0.180197	1.13304	0.631797	0.083622	0.772448	0.999671
AT2G34510	0.179987	1.13287	4.9873	0.415367	0.519258	0.998104	-0.507678	-1.42176	4.9873	3.27238	0.0704551	0.844572	-0.212614	-1.15879	4.9873	0.566261	0.451748	0.977021	0.394162	1.31418	4.9873	1.99023	0.158317	0.995532
AT2G34520	0.106773	1.07682	3.96498	0.505859	0.476937	0.998104	0.0334421	1.02345	3.96498	0.0484912	0.82571	1	0.31817	1.24675	3.96498	4.23263	0.0396539	0.44301	0.0711542	1.05056	3.96498	0.226409	0.634199	0.999671
AT2G34530	0.17691	1.13046	-0.169667	0.0936451	0.759593	0.998716	1.03705	2.05203	-0.169667	2.98847	0.0838596	0.878771	0.383047	1.30409	-0.169667	0.455149	0.4999	0.987733	-0.0100716	-1.00701	-0.169667	0.000305011	0.986066	0.999671
AT2G34560	0.180512	1.13329	5.24073	1.0046	0.3162	0.998104	-0.0673475	-1.04779	5.24073	0.136908	0.711374	1	0.199549	1.14834	5.24073	1.1948	0.274364	0.8971	0.31937	1.24779	5.24073	3.11429	0.0776083	0.843575
AT2G34570	-0.0449435	-1.03164	2.96994	0.0625936	0.802443	0.998716	0.154282	1.11287	2.96994	0.750825	0.386215	1	0.112801	1.08133	2.96994	0.353781	0.551981	0.990404	-0.0779789	-1.05554	2.96994	0.202158	0.652985	0.999671
AT2G34585	0.0905857	1.0648	5.5593	0.350834	0.553641	0.998716	-0.044458	-1.0313	5.5593	0.0843372	0.771504	1	-0.0219955	-1.01536	5.5593	0.0206804	0.885653	1	0.0575675	1.04071	5.5593	0.140002	0.708279	0.999671
AT2G34590	0.153716	1.11243	6.20234	0.739495	0.389823	0.998104	0.118997	1.08598	6.20234	0.441484	0.506407	1	0.240613	1.18149	6.20234	1.82373	0.17687	0.797097	0.292797	1.22501	6.20234	2.68176	0.101503	0.913079
AT2G34600	1.32111	2.49858	5.92342	9.37202	0.00220322	0.169582	0.185023	1.13683	5.92342	0.195639	0.658264	1	-0.46039	-1.37591	5.92342	1.21034	0.271265	0.894008	1.06429	2.09114	5.92342	6.02341	0.0141174	0.412154
AT2G34620	0.38833	1.30888	5.65783	2.35494	0.124887	0.89808	-0.430536	-1.34773	5.65783	2.86034	0.0907885	0.899828	0.127118	1.09211	5.65783	0.244897	0.620691	0.996468	0.209529	1.15631	5.65783	0.686605	0.407322	0.999671
AT2G34630	-0.184672	-1.13656	5.1538	1.54357	0.214087	0.965918	-0.00168438	-1.00117	5.1538	0.000126666	0.99102	1	0.021059	1.0147	5.1538	0.0204316	0.886338	1	-0.0616654	-1.04367	5.1538	0.172545	0.67786	0.999671
AT2G34640	-0.127153	-1.09214	5.03854	0.121616	0.727289	0.998716	-0.230291	-1.17307	5.03854	0.397091	0.528595	1	-0.255742	-1.19395	5.03854	0.488498	0.484598	0.984558	-0.0447863	-1.03153	5.03854	0.0151572	0.902016	0.999671
AT2G34650	0.0973753	1.06983	2.3523	0.0928514	0.760583	0.998716	0.262682	1.19971	2.3523	0.709726	0.399535	1	0.543345	1.45735	2.3523	2.99762	0.0833869	0.613727	-0.00648154	-1.0045	2.3523	0.000407543	0.983894	0.999671
AT2G34655	-0.0932819	-1.06679	3.10047	0.137146	0.711134	0.998716	-0.156217	-1.11436	3.10047	0.380732	0.537212	1	0.128475	1.09314	3.10047	0.249857	0.617176	0.996196	-0.276612	-1.21135	3.10047	1.08268	0.298098	0.999671
AT2G34660	-0.471977	-1.38701	4.94086	3.42647	0.064159	0.766801	0.1081	1.07781	4.94086	0.178076	0.673032	1	-0.127554	-1.09244	4.94086	0.248462	0.61816	0.996222	-0.0355602	-1.02495	4.94086	0.0196079	0.888638	0.999671
AT2G34670	0.384962	1.30583	0.892257	1.33002	0.248801	0.982049	-0.0697779	-1.04956	0.892257	0.0443826	0.833143	1	-0.0194028	-1.01354	0.892257	0.00338851	0.953581	1	-0.302605	-1.23337	0.892257	0.831011	0.36198	0.999671
AT2G34680	0.0321309	1.02252	4.74333	0.00808145	0.928369	1	0.0223211	1.01559	4.74333	0.00388588	0.950295	1	0.222609	1.16684	4.74333	0.385531	0.534658	0.989298	0.00857312	1.00596	4.74333	0.000575991	0.980853	0.999671
AT2G34690	0.101024	1.07253	5.58185	0.246765	0.619362	0.998716	0.0821984	1.05863	5.58185	0.163458	0.685993	1	0.127995	1.09277	5.58185	0.395215	0.529571	0.988367	0.0406595	1.02858	5.58185	0.0400662	0.841351	0.999671
AT2G34710	-0.16734	-1.12299	3.54398	0.40928	0.522335	0.998104	-0.0219768	-1.01535	3.54398	0.00681058	0.934228	1	0.0369485	1.02594	3.54398	0.0178657	0.893669	1	0.131631	1.09553	3.54398	0.2564	0.612604	0.999671
AT2G34720	-0.365495	-1.28832	5.0933	2.71721	0.0992714	0.861274	-0.0225682	-1.01577	5.0933	0.0102697	0.919281	1	0.0866537	1.0619	5.0933	0.149845	0.698684	0.999296	-0.0340675	-1.02389	5.0933	0.0235255	0.878098	0.999671
AT2G34730	-0.299815	-1.23099	4.36509	1.65727	0.197972	0.959448	0.253757	1.19231	4.36509	1.16845	0.27972	1	0.0946877	1.06783	4.36509	0.166887	0.682894	0.999296	-0.0702252	-1.04988	4.36509	0.0919174	0.761754	0.999671
AT2G34750	-0.156885	-1.11488	5.41656	1.11207	0.291633	0.990783	0.0792583	1.05647	5.41656	0.280143	0.596608	1	0.071187	1.05058	5.41656	0.229595	0.631824	0.99819	-0.105131	-1.07559	5.41656	0.507584	0.476187	0.999671
AT2G34770	0.0156116	1.01088	5.61928	0.00751396	0.930923	1	-0.0802062	-1.05717	5.61928	0.195648	0.658257	1	0.0540522	1.03818	5.61928	0.0918961	0.76178	1	-0.0130524	-1.00909	5.61928	0.00531212	0.941898	0.999671
AT2G34780	-0.278773	-1.21316	3.56966	0.9674	0.325329	0.998104	0.216932	1.16226	3.56966	0.575906	0.447921	1	-0.186952	-1.13836	3.56966	0.419383	0.517245	0.988163	-0.113073	-1.08153	3.56966	0.159817	0.689325	0.999671
AT2G34790	0.45194	1.36788	1.3068	1.2181	0.269734	0.986617	0.409077	1.32784	1.3068	0.984093	0.321191	1	0.00922655	1.00642	1.3068	0.000580234	0.980782	1	-0.152727	-1.11167	1.3068	0.166367	0.683361	0.999671
AT2G34810	-0.111883	-1.08064	6.68959	0.0442652	0.833361	0.998716	1.18792	2.27824	6.68959	4.86138	0.0274644	0.656251	0.875141	1.83419	6.68959	2.67504	0.101932	0.661588	0.39602	1.31587	6.68959	0.553208	0.45701	0.999671
AT2G34840	0.155451	1.11377	3.99455	0.676971	0.410632	0.998104	-0.0849212	-1.06063	3.99455	0.199414	0.655194	1	-0.0757988	-1.05394	3.99455	0.161697	0.687599	0.999296	-0.0379474	-1.02665	3.99455	0.0399792	0.841521	0.999671
AT2G34850	0.230722	1.17342	1.30881	0.251857	0.615771	0.998716	0.273889	1.20906	1.30881	0.332827	0.563999	1	0.0787249	1.05608	1.30881	0.0355713	0.850404	1	-0.551461	-1.46557	1.30881	1.24119	0.265242	0.999671
AT2G34860	0.251894	1.19077	7.19974	3.64225	0.0563306	0.735196	-0.171527	-1.12625	7.19974	1.68565	0.194175	1	0.0972749	1.06975	7.19974	0.541856	0.461664	0.981776	0.186127	1.13771	7.19974	1.98184	0.159197	0.996179
AT2G34900	-0.135063	-1.09814	4.10322	0.630996	0.42699	0.998104	0.0440317	1.03099	4.10322	0.0663111	0.796786	1	0.0305907	1.02143	4.10322	0.0309436	0.860366	1	-0.077584	-1.05525	4.10322	0.21074	0.646188	0.999671
AT2G34910	-3.49239	-11.2542	-0.216841	5.23943	0.0220805	0.518636	-0.00674916	-1.00469	-0.216841	8.5848e-05	0.992607	1	-0.469514	-1.38464	-0.216841	1.22942	0.26752	0.892786	1.54897	2.92609	-0.216841	3.43903	0.0636732	0.796402
AT2G34920	0.482282	1.39695	1.4041	2.18367	0.139481	0.910759	0.00659198	1.00458	1.4041	0.000400882	0.984026	1	0.469912	1.38502	1.4041	1.99607	0.157708	0.76832	-0.0198899	-1.01388	1.4041	0.00340921	0.953439	0.999671
AT2G34925	0.62787	1.54528	0.728752	3.4768	0.0622349	0.761075	-0.556155	-1.47035	0.728752	2.40056	0.121292	0.960681	1.27868	2.42617	0.728752	6.69318	0.00967825	0.239438	0.423732	1.34139	0.728752	1.37618	0.240753	0.999671
AT2G34930	0.101345	1.07277	7.29943	0.0726055	0.78758	0.998716	0.438827	1.3555	7.29943	1.36609	0.242486	1	-0.174854	-1.12885	7.29943	0.218629	0.640087	0.999296	0.242596	1.18312	7.29943	0.416091	0.518894	0.999671
AT2G34940	-0.145134	-1.10583	3.36988	0.135269	0.713031	0.998716	0.0523734	1.03697	3.36988	0.0174888	0.89479	1	-0.26434	-1.20109	3.36988	0.45538	0.499791	0.987733	-1.40254	-2.64367	3.36988	12.1202	0.000498773	0.0541169
AT2G34960	-0.237751	-1.17915	0.218026	0.281093	0.595985	0.998716	0.208549	1.15553	0.218026	0.20405	0.651471	1	-0.455303	-1.37107	0.218026	0.827701	0.362938	0.947617	0.111331	1.08022	0.218026	0.0579253	0.809806	0.999671
AT2G34970	-0.0477638	-1.03366	4.43648	0.111805	0.738098	0.998716	0.163087	1.11968	4.43648	1.27736	0.258391	1	0.157627	1.11545	4.43648	1.16662	0.280097	0.903083	0.0379383	1.02665	4.43648	0.0700856	0.791212	0.999671
AT2G34980	0.501686	1.41587	0.178194	2.22276	0.13599	0.908348	0.183821	1.13589	0.178194	0.250166	0.616958	1	-0.024844	-1.01737	0.178194	0.00473991	0.945111	1	0.61928	1.53611	0.178194	2.95394	0.0856686	0.869137
AT2G35000	-0.726313	-1.65441	-0.433583	1.59304	0.206893	0.961637	-1.14629	-2.21344	-0.433583	3.70004	0.0544112	0.793903	-0.0116276	-1.00809	-0.433583	0.0006491	0.979674	1	-0.454951	-1.37074	-0.433583	0.717975	0.396809	0.999671
AT2G35010	-0.077259	-1.05501	4.35009	0.215775	0.642278	0.998716	0.110468	1.07958	4.35009	0.438171	0.508006	1	0.0803026	1.05724	4.35009	0.223599	0.636311	0.999005	0.0489284	1.0345	4.35009	0.0865527	0.768606	0.999671
AT2G35020	-0.407655	-1.32653	4.42567	5.53494	0.0186404	0.486973	-0.291154	-1.22362	4.42567	2.83353	0.0923154	0.902104	-0.241041	-1.18185	4.42567	1.93279	0.164453	0.7792	-0.587796	-1.50295	4.42567	11.3806	0.000742168	0.0689031
AT2G35030	-0.157883	-1.11565	1.05714	0.291032	0.58956	0.998716	0.179415	1.13242	1.05714	0.378707	0.538296	1	-0.124661	-1.09025	1.05714	0.162748	0.686639	0.999296	-0.279929	-1.21413	1.05714	0.940789	0.332075	0.999671
AT2G35035	1.18528	2.27408	-0.254698	9.45844	0.00210179	0.165307	-0.173243	-1.12759	-0.254698	0.184622	0.667431	1	-0.482816	-1.39747	-0.254698	0.983878	0.321243	0.924545	-0.26793	-1.20408	-0.254698	0.579938	0.446337	0.999671
AT2G35040	-0.0938577	-1.06722	5.80479	0.356929	0.550217	0.998716	0.0393127	1.02762	5.80479	0.0623509	0.802818	1	0.0114631	1.00798	5.80479	0.00522068	0.9424	1	0.0837184	1.05975	5.80479	0.288355	0.591276	0.999671
AT2G35050	-0.423237	-1.34093	6.42928	0.922025	0.336944	0.998104	-0.157214	-1.11513	6.42928	0.127526	0.721011	1	-0.307983	-1.23798	6.42928	0.487699	0.484956	0.984558	-0.355921	-1.2798	6.42928	0.653228	0.418961	0.999671
AT2G35060	0.00209067	1.00145	6.48517	0.000254259	0.987278	1	0.156537	1.11461	6.48517	1.41313	0.234537	1	0.288403	1.22129	6.48517	4.63486	0.0313286	0.394947	-0.161663	-1.11858	6.48517	1.52509	0.216851	0.999671
AT2G35070	0.257886	1.19573	1.94444	0.126026	0.722588	0.998716	1.45183	2.73555	1.94444	3.93921	0.0471729	0.766124	0.489845	1.40429	1.94444	0.46671	0.494505	0.986777	-0.0781466	-1.05566	1.94444	0.0117773	0.913581	0.999671
AT2G35075	0.597376	1.51296	-0.257494	1.78048	0.18209	0.949304	0.186678	1.13814	-0.257494	0.15855	0.690495	1	-0.0375643	-1.02638	-0.257494	0.00425907	0.947966	1	-0.0709447	-1.0504	-0.257494	0.0248526	0.874735	0.999671
AT2G35100	-0.45826	-1.37388	3.16128	9.52316	0.00202895	0.162973	0.0458708	1.03231	3.16128	0.0888929	0.765589	1	-0.21749	-1.16271	3.16128	2.06995	0.150227	0.755369	-0.0395429	-1.02779	3.16128	0.0724141	0.787854	0.999671
AT2G35110	-0.388439	-1.30898	4.27437	0.723741	0.39492	0.998104	-0.149607	-1.10927	4.27437	0.107208	0.743345	1	-0.318346	-1.2469	4.27437	0.483033	0.487051	0.984964	-0.395649	-1.31553	4.27437	0.754226	0.385142	0.999671
AT2G35120	0.155287	1.11364	3.15544	0.914983	0.338796	0.998104	0.0267524	1.01872	3.15544	0.0262096	0.871389	1	0.308818	1.23869	3.15544	3.04264	0.081104	0.606455	0.124923	1.09045	3.15544	0.599196	0.438885	0.999671
AT2G35130	-0.00411744	-1.00286	4.51464	0.000532595	0.981588	1	-0.100344	-1.07203	4.51464	0.306022	0.580132	1	0.133693	1.0971	4.51464	0.501661	0.478771	0.984473	0.406603	1.32556	4.51464	5.11153	0.0237673	0.54424
AT2G35155	-0.203788	-1.15172	3.82379	0.431825	0.511095	0.998104	0.0265002	1.01854	3.82379	0.0071722	0.932509	1	0.11451	1.08261	3.82379	0.130935	0.717465	0.999794	0.0859639	1.0614	3.82379	0.0770011	0.781403	0.999671
AT2G35160	0.240737	1.1816	0.0506219	0.437762	0.508205	0.998104	0.388715	1.30923	0.0506219	0.897597	0.343427	1	0.459875	1.37542	0.0506219	1.18769	0.275796	0.898816	0.177408	1.13085	0.0506219	0.248353	0.618237	0.999671
AT2G35170	0.116622	1.08419	2.08421	0.317682	0.573004	0.998716	-0.296939	-1.22853	2.08421	1.86773	0.171735	1	0.0998992	1.0717	2.08421	0.231747	0.630232	0.997425	0.0523965	1.03699	2.08421	0.0604759	0.805745	0.999671
AT2G35190	0.527355	1.44128	3.98732	4.3822	0.0363161	0.629364	-0.0449382	-1.03164	3.98732	0.031423	0.8593	1	0.304493	1.23498	3.98732	1.50178	0.220398	0.844449	0.111696	1.0805	3.98732	0.199162	0.655399	0.999671
AT2G35210	0.695956	1.61996	-0.30931	1.68131	0.194751	0.958149	0.458999	1.37459	-0.30931	0.719856	0.396191	1	0.185148	1.13693	-0.30931	0.189023	0.663731	0.999296	-0.124914	-1.09044	-0.30931	0.0429649	0.835791	0.999671
AT2G35230	-0.291999	-1.22434	2.61187	1.22817	0.267764	0.986617	0.0863163	1.06166	2.61187	0.102154	0.749259	1	-0.34265	-1.26808	2.61187	1.63875	0.200497	0.822426	-0.404879	-1.32398	2.61187	2.45836	0.1169	0.941688
AT2G35240	-0.078458	-1.05589	4.27749	0.21875	0.639994	0.998716	0.0243228	1.017	4.27749	0.021056	0.884627	1	-0.125732	-1.09106	4.27749	0.540342	0.462291	0.98179	-0.063486	-1.04499	4.27749	0.146441	0.70196	0.999671
AT2G35260	0.0967768	1.06938	8.15349	0.38523	0.534817	0.998716	-0.000919767	-1.00064	8.15349	3.47373e-05	0.995297	1	0.0716783	1.05094	8.15349	0.211912	0.645273	0.999296	0.0731278	1.05199	8.15349	0.219781	0.639207	0.999671
AT2G35290	0.0639692	1.04534	2.78531	0.0298036	0.862937	0.998716	-0.103987	-1.07474	2.78531	0.121208	0.727728	1	-0.387215	-1.30787	2.78531	1.7753	0.182727	0.802484	0.393971	1.314	2.78531	1.38698	0.238916	0.999671
AT2G35320	-0.0505682	-1.03567	3.70168	0.126387	0.722208	0.998716	-0.0827877	-1.05906	3.70168	0.331048	0.565043	1	0.00799908	1.00556	3.70168	0.00273017	0.958329	1	-0.0209373	-1.01462	3.70168	0.0219011	0.882351	0.999671
AT2G35330	-0.201023	-1.14951	5.00641	0.52259	0.469739	0.998104	0.0480158	1.03384	5.00641	0.0296097	0.863379	1	-0.13466	-1.09783	5.00641	0.232146	0.629937	0.997425	-0.181409	-1.13399	5.00641	0.425559	0.514176	0.999671
AT2G35340	0.111849	1.08061	1.85261	0.0415031	0.83857	0.998716	-0.00261675	-1.00182	1.85261	2.20804e-05	0.996251	1	0.243194	1.18361	1.85261	0.195211	0.658614	0.999296	-0.231951	-1.17442	1.85261	0.179868	0.671487	0.999671
AT2G35350	0.0834875	1.05958	0.438855	0.0230369	0.879361	0.999759	-0.0331377	-1.02324	0.438855	0.00352562	0.952652	1	0.00817912	1.00569	0.438855	0.00018466	0.989158	1	-0.244822	-1.18495	0.438855	0.206172	0.649785	0.999671
AT2G35360	-0.0972462	-1.06973	3.2963	0.216456	0.641753	0.998716	0.0127344	1.00887	3.2963	0.00359819	0.952168	1	0.274119	1.20926	3.2963	1.66588	0.196812	0.817158	0.240387	1.18131	3.2963	1.29867	0.254456	0.999671
AT2G35370	0.339685	1.26548	8.703	3.98464	0.0459168	0.684219	-0.212879	-1.159	8.703	1.56557	0.210852	1	0.265107	1.20173	8.703	2.45039	0.117496	0.694069	0.392193	1.31239	8.703	5.29907	0.0213368	0.51734
AT2G35390	0.0168529	1.01175	5.65677	0.0139916	0.905841	0.999823	0.0297595	1.02084	5.65677	0.0429223	0.835872	1	0.0831383	1.05932	5.65677	0.340002	0.559828	0.990404	-0.0464108	-1.03269	5.65677	0.105308	0.745551	0.999671
AT2G35410	0.229408	1.17235	6.72504	1.55963	0.21172	0.965199	-0.168415	-1.12382	6.72504	0.838786	0.359744	1	0.124576	1.09019	6.72504	0.456613	0.499211	0.987728	0.233142	1.17539	6.72504	1.60861	0.204687	0.999671
AT2G35420	-0.585131	-1.50017	0.981346	1.87935	0.170408	0.944939	-0.139378	-1.10143	0.981346	0.111269	0.738704	1	0.281458	1.21542	0.981346	0.374273	0.540684	0.98943	-0.272859	-1.2082	0.981346	0.421993	0.515944	0.999671
AT2G35430	-0.0417849	-1.02939	1.56049	0.0253438	0.873513	0.999311	-0.0952037	-1.06822	1.56049	0.126322	0.722276	1	-0.0415497	-1.02922	1.56049	0.0196256	0.888588	1	-0.0399523	-1.02808	1.56049	0.0224903	0.88079	0.999671
AT2G35450	-0.0130344	-1.00908	4.78378	0.00845668	0.92673	1	-0.227037	-1.17043	4.78378	2.53742	0.111177	0.94386	0.105434	1.07582	4.78378	0.526425	0.468114	0.982297	0.265558	1.2021	4.78378	3.4481	0.0633244	0.794964
AT2G35470	0.0680793	1.04832	3.60575	0.12902	0.71945	0.998716	0.173451	1.12775	3.60575	0.803965	0.369911	1	0.416164	1.33437	3.60575	3.96749	0.0463867	0.479747	0.0571917	1.04044	3.60575	0.0903054	0.763789	0.999671
AT2G35480	0.363537	1.28658	1.49297	2.88359	0.0894864	0.842909	0.340109	1.26585	1.49297	2.32788	0.127075	0.967965	0.552191	1.46631	1.49297	6.14758	0.0131592	0.278302	-0.0367193	-1.02578	1.49297	0.0292639	0.864171	0.999671
AT2G35490	-0.0329009	-1.02307	6.80244	0.0331419	0.855544	0.998716	0.0899294	1.06432	6.80244	0.2467	0.619408	1	-0.133275	-1.09678	6.80244	0.539746	0.462538	0.98179	0.143542	1.10461	6.80244	0.630585	0.427141	0.999671
AT2G35500	0.121008	1.08749	5.46332	0.476155	0.490169	0.998104	-0.129075	-1.09359	5.46332	0.537948	0.463284	1	-0.108938	-1.07843	5.46332	0.377871	0.538745	0.989362	0.346497	1.27147	5.46332	3.88786	0.0486364	0.716056
AT2G35510	-0.0811926	-1.05789	6.20638	0.407147	0.523421	0.998104	0.188171	1.13932	6.20638	2.18031	0.139786	0.988336	-0.0814745	-1.0581	6.20638	0.41945	0.517212	0.988163	-0.0729407	-1.05186	6.20638	0.325483	0.568331	0.999671
AT2G35520	0.136661	1.09936	3.51255	0.502834	0.478258	0.998104	0.0466787	1.03288	3.51255	0.0591502	0.807844	1	-0.0764661	-1.05443	3.51255	0.148306	0.700159	0.999296	0.151714	1.11089	3.51255	0.618704	0.431529	0.999671
AT2G35530	-0.231663	-1.17419	3.52214	0.798474	0.37155	0.998104	0.133969	1.09731	3.52214	0.258983	0.61082	1	0.182808	1.13509	3.52214	0.50078	0.479158	0.984473	-0.0728506	-1.05179	3.52214	0.0788476	0.778865	0.999671
AT2G35540	-0.123787	-1.08959	2.56605	0.313704	0.575416	0.998716	0.169489	1.12466	2.56605	0.53658	0.463853	1	0.138108	1.10046	2.56605	0.359655	0.548698	0.990404	-0.0974601	-1.06989	2.56605	0.192748	0.660639	0.999671
AT2G35550	-0.497246	-1.41152	0.850223	1.90676	0.167323	0.944939	0.424193	1.34182	0.850223	1.39682	0.237257	1	-0.407172	-1.32608	0.850223	1.18527	0.276286	0.898816	-0.0445729	-1.03138	0.850223	0.0141767	0.905223	0.999671
AT2G35600	0.388546	1.30907	0.790284	1.01074	0.314725	0.998104	0.26662	1.20299	0.790284	0.465678	0.494982	1	-0.264074	-1.20087	0.790284	0.764706	0.38186	0.956355	-0.169996	-1.12506	0.790284	0.161298	0.687964	0.999671
AT2G35605	0.0910125	1.06512	3.06097	0.244604	0.620901	0.998716	0.0745949	1.05307	3.06097	0.162939	0.686465	1	0.0695611	1.0494	3.06097	0.130896	0.717505	0.999794	0.0549682	1.03884	3.06097	0.0907979	0.763165	0.999671
AT2G35610	-0.0715308	-1.05083	4.57274	0.202688	0.652559	0.998716	0.0737126	1.05242	4.57274	0.214164	0.643523	1	-0.217738	-1.16291	4.57274	1.82242	0.177025	0.797097	-0.315808	-1.24471	4.57274	3.98517	0.0459024	0.704815
AT2G35620	0.0049547	1.00344	4.60229	0.00100415	0.974721	1	0.0818913	1.0584	4.60229	0.271017	0.602651	1	0.270744	1.20643	4.60229	2.56084	0.10954	0.680509	0.189357	1.14026	4.60229	1.46754	0.225735	0.999671
AT2G35630	-0.332293	-1.25901	5.17261	0.452714	0.501049	0.998104	-0.124677	-1.09026	5.17261	0.0637107	0.800724	1	-0.158188	-1.11588	5.17261	0.102791	0.748506	1	-0.248295	-1.1878	5.17261	0.253502	0.61462	0.999671
AT2G35635	0.0281697	1.01972	6.71437	0.023725	0.877587	0.999759	0.0468237	1.03299	6.71437	0.0655126	0.797986	1	-0.125752	-1.09108	6.71437	0.470266	0.492865	0.986415	-0.0080069	-1.00557	6.71437	0.00191371	0.965107	0.999671
AT2G35640	1.21417	2.32007	0.657096	6.45795	0.0110457	0.392395	-0.0507772	-1.03582	0.657096	0.0147396	0.903369	1	-0.133851	-1.09722	0.657096	0.0944856	0.75855	1	1.01158	2.01612	0.657096	3.87055	0.0491405	0.720741
AT2G35650	0.107095	1.07706	4.61389	0.433318	0.510365	0.998104	-0.333154	-1.25976	4.61389	4.13939	0.0418963	0.743238	-0.0709419	-1.0504	4.61389	0.18462	0.667433	0.999296	-0.154497	-1.11303	4.61389	0.870856	0.350718	0.999671
AT2G35658	-0.540131	-1.4541	2.26715	1.91101	0.166851	0.944939	-0.0765645	-1.0545	2.26715	0.0719211	0.78856	1	-0.826932	-1.77391	2.26715	8.43851	0.00367357	0.145067	-0.29045	-1.22302	2.26715	0.76012	0.383291	0.999671
AT2G35660	-0.0419343	-1.02949	4.64412	0.0895318	0.764773	0.998716	-0.0210352	-1.01469	4.64412	0.0217612	0.882724	1	0.167893	1.12342	4.64412	1.30733	0.252878	0.880606	0.0715386	1.05084	4.64412	0.251169	0.616253	0.999671
AT2G35680	-0.139672	-1.10165	6.9153	0.40358	0.525246	0.998104	-0.0418807	-1.02945	6.9153	0.0362031	0.849097	1	-0.239469	-1.18056	6.9153	1.17626	0.278119	0.901244	-0.0231831	-1.0162	6.9153	0.0111176	0.916027	0.999671
AT2G35690	-0.0117382	-1.00817	3.72711	0.00560905	0.940299	1	-0.080352	-1.05728	3.72711	0.248208	0.61834	1	-0.0754308	-1.05368	3.72711	0.209732	0.646977	0.999296	0.105838	1.07612	3.72711	0.449062	0.502781	0.999671
AT2G35700	0.361946	1.28516	2.12133	1.11414	0.291184	0.990783	0.0757331	1.0539	2.12133	0.0466466	0.829005	1	0.762632	1.69658	2.12133	4.98513	0.0255661	0.362861	0.358879	1.28243	2.12133	1.05129	0.305211	0.999671
AT2G35710	0.19868	1.14765	3.07793	0.270279	0.603145	0.998716	-0.16465	-1.12089	3.07793	0.210374	0.646475	1	-0.454556	-1.37036	3.07793	1.59847	0.20612	0.831004	0.0370917	1.02604	3.07793	0.00972251	0.921454	0.999671
AT2G35720	-0.203271	-1.15131	4.0726	1.19049	0.275231	0.986617	0.193092	1.14321	4.0726	1.05153	0.305154	1	-0.235104	-1.17699	4.0726	1.59347	0.206832	0.831004	-0.23529	-1.17714	4.0726	1.63104	0.20156	0.999671
AT2G35736	0.154891	1.11334	1.59341	0.510248	0.475031	0.998104	-0.0555777	-1.03928	1.59341	0.0649726	0.798803	1	-0.105185	-1.07563	1.59341	0.197451	0.656786	0.999296	-0.282613	-1.2164	1.59341	1.61385	0.203952	0.999671
AT2G35740	-0.199122	-1.148	1.51813	0.301966	0.582652	0.998716	0.365335	1.28818	1.51813	0.958893	0.327466	1	0.163475	1.11998	1.51813	0.187085	0.665354	0.999296	0.0164928	1.0115	1.51813	0.0020914	0.963524	0.999671
AT2G35750	0.979958	1.97241	2.41572	9.08652	0.00257501	0.18701	0.657943	1.57783	2.41572	4.00271	0.0454271	0.761054	0.426797	1.34425	2.41572	1.66858	0.196448	0.817158	0.212334	1.15856	2.41572	0.418629	0.517622	0.999671
AT2G35760	-0.216003	-1.16151	4.04682	1.61536	0.20374	0.960948	-0.316707	-1.24548	4.04682	3.46555	0.0626598	0.811917	0.0891149	1.06372	4.04682	0.270936	0.602705	0.993167	0.213938	1.15985	4.04682	1.51486	0.218399	0.999671
AT2G35780	0.066104	1.04689	5.76086	0.144573	0.703776	0.998716	-0.18395	-1.13599	5.76086	1.11282	0.29147	1	-0.143748	-1.10477	5.76086	0.662441	0.4157	0.966543	0.134011	1.09734	5.76086	0.594739	0.440593	0.999671
AT2G35790	-0.0753926	-1.05365	4.21329	0.278593	0.597625	0.998716	0.027188	1.01902	4.21329	0.0358576	0.84981	1	-0.3193	-1.24772	4.21329	4.74786	0.0293347	0.385381	-0.00773547	-1.00538	4.21329	0.00311967	0.955458	0.999671
AT2G35795	-0.176477	-1.13012	4.42954	0.886028	0.346556	0.998104	-0.144983	-1.10572	4.42954	0.593855	0.440932	1	-0.0773154	-1.05505	4.42954	0.163867	0.685621	0.999296	-0.0107123	-1.00745	4.42954	0.00326244	0.954451	0.999671
AT2G35800	0.0192129	1.01341	5.6867	0.0177882	0.893899	0.999764	-0.148394	-1.10833	5.6867	1.05144	0.305175	1	-0.0952662	-1.06826	5.6867	0.408596	0.522683	0.988163	0.0597226	1.04227	5.6867	0.17165	0.67865	0.999671
AT2G35810	0.100981	1.0725	4.57704	0.246451	0.619585	0.998716	-0.0524285	-1.03701	4.57704	0.0661575	0.797016	1	-0.132507	-1.0962	4.57704	0.413088	0.520406	0.988163	-0.495179	-1.4095	4.57704	5.79656	0.0160575	0.440872
AT2G35820	0.00152777	1.00106	4.23264	5.32758e-05	0.994176	1	-0.215828	-1.16137	4.23264	1.05271	0.304885	1	-0.42616	-1.34365	4.23264	3.79234	0.0514875	0.505573	0.0597053	1.04225	4.23264	0.0798391	0.777516	0.999671
AT2G35830	0.153392	1.11218	6.62655	0.82534	0.363623	0.998104	-0.152283	-1.11133	6.62655	0.809164	0.368368	1	-0.00600426	-1.00417	6.62655	0.00123734	0.97194	1	0.207495	1.15468	6.62655	1.50068	0.220567	0.999671
AT2G35840	0.0187699	1.0131	6.4321	0.0169751	0.896338	0.999764	-0.0025504	-1.00177	6.4321	0.000310481	0.985942	1	0.0492051	1.03469	6.4321	0.113847	0.735807	1	0.158409	1.11606	6.4321	1.20297	0.272729	0.999671
AT2G35860	0.122856	1.08889	5.39375	0.222821	0.636899	0.998716	0.112868	1.08138	5.39375	0.186382	0.665945	1	0.228982	1.17201	5.39375	0.762892	0.382425	0.957046	0.293321	1.22546	5.39375	1.26511	0.260686	0.999671
AT2G35880	0.0679518	1.04823	4.99098	0.0866689	0.768455	0.998716	0.103769	1.07458	4.99098	0.199944	0.654766	1	-0.228114	-1.1713	4.99098	0.956121	0.328166	0.924545	-0.0576586	-1.04078	4.99098	0.0626808	0.802308	0.999671
AT2G35900	-0.0281505	-1.0197	4.39949	0.0365793	0.848324	0.998716	0.0394912	1.02775	4.39949	0.0719964	0.788452	1	-0.18932	-1.14023	4.39949	1.60352	0.205405	0.83082	-0.0831282	-1.05931	4.39949	0.321859	0.570493	0.999671
AT2G35910	0.531381	1.44531	0.427302	2.39607	0.12164	0.896262	0.412556	1.33104	0.427302	1.29112	0.255842	1	-0.483769	-1.39839	0.427302	1.83778	0.175212	0.795899	-0.301805	-1.23269	0.427302	0.953387	0.328859	0.999671
AT2G35920	-0.0974077	-1.06985	4.20951	0.255483	0.61324	0.998716	-0.0302998	-1.02122	4.20951	0.0241193	0.876582	1	0.0696846	1.04949	4.20951	0.124116	0.724613	1	0.00638285	1.00443	4.20951	0.00111489	0.973364	0.999671
AT2G35930	0.297046	1.22863	5.88749	0.57571	0.447999	0.998104	0.388629	1.30915	5.88749	1.06821	0.30135	1	-0.501439	-1.41563	5.88749	1.76732	0.183714	0.803321	-0.199217	-1.14807	5.88749	0.277828	0.598129	0.999671
AT2G35940	-0.66899	-1.58996	6.50922	3.67996	0.0550702	0.729315	0.112873	1.08138	6.50922	0.105656	0.745145	1	-0.182801	-1.13509	6.50922	0.276947	0.598709	0.992109	-0.483298	-1.39794	6.50922	1.93092	0.164658	0.999671
AT2G35950	-0.0800041	-1.05702	0.218474	0.0407023	0.840114	0.998716	-0.427084	-1.34451	0.218474	1.03197	0.309697	1	-1.01716	-2.02393	0.218474	2.76279	0.0964798	0.647428	0.280492	1.21461	0.218474	0.59397	0.440888	0.999671
AT2G35960	-0.0181835	-1.01268	5.48922	0.00371749	0.951382	1	-0.369657	-1.29205	5.48922	1.52683	0.216589	1	0.169667	1.1248	5.48922	0.32043	0.571349	0.990404	0.410753	1.32938	5.48922	1.88117	0.170201	0.999671
AT2G35980	-1.20509	-2.30552	1.86426	2.3917	0.121981	0.896915	0.0129068	1.00899	1.86426	0.000321566	0.985693	1	-1.80198	-3.48697	1.86426	6.24717	0.0124392	0.274051	-0.615946	-1.53256	1.86426	0.783287	0.376138	0.999671
AT2G36000	0.209473	1.15627	5.94788	1.84105	0.174828	0.94648	-0.307818	-1.23783	5.94788	3.93951	0.0471645	0.766124	-0.110692	-1.07975	5.94788	0.489171	0.484297	0.984558	0.201915	1.15022	5.94788	1.70293	0.191905	0.999671
AT2G36010	-0.26328	-1.2002	1.07724	0.573018	0.449062	0.998104	0.318952	1.24742	1.07724	0.795724	0.372375	1	-0.493801	-1.40815	1.07724	1.96387	0.1611	0.774993	0.130708	1.09483	1.07724	0.152724	0.695946	0.999671
AT2G36050	0.813438	1.75739	2.09691	7.01781	0.00807028	0.342335	-0.0926135	-1.0663	2.09691	0.0807692	0.776258	1	0.23982	1.18085	2.09691	0.49264	0.482752	0.98449	0.214021	1.15992	2.09691	0.495735	0.48138	0.999671
AT2G36060	0.0414062	1.02912	5.90691	0.0648456	0.798995	0.998716	-0.0948821	-1.06798	5.90691	0.339153	0.560318	1	0.0300717	1.02106	5.90691	0.0338205	0.854089	1	0.160628	1.11777	5.90691	0.975061	0.323421	0.999671
AT2G36070	-0.179148	-1.13222	4.52299	1.37641	0.240714	0.978226	0.220901	1.16546	4.52299	2.0772	0.149514	1	-0.00106958	-1.00074	4.52299	4.71583e-05	0.994521	1	-0.0578942	-1.04095	4.52299	0.147397	0.701036	0.999671
AT2G36080	-0.648792	-1.56786	2.34733	1.86136	0.172468	0.944939	-0.202611	-1.15078	2.34733	0.180668	0.670799	1	-0.45452	-1.37033	2.34733	0.914975	0.338798	0.931944	0.243024	1.18347	2.34733	0.310778	0.577203	0.999671
AT2G36090	0.0351623	1.02467	1.32092	0.0174691	0.894849	0.999764	-0.120204	-1.08689	1.32092	0.173052	0.677414	1	0.196546	1.14595	1.32092	0.5292	0.466943	0.982297	-0.121168	-1.08762	1.32092	0.244494	0.620979	0.999671
AT2G36120	0.132238	1.09599	5.31162	0.217655	0.640833	0.998716	0.188207	1.13935	5.31162	0.439228	0.507495	1	0.0306864	1.0215	5.31162	0.0115905	0.914266	1	-0.08109	-1.05782	5.31162	0.0825654	0.773851	0.999671
AT2G36130	0.0380357	1.02671	4.676	0.0532968	0.817423	0.998716	-0.140445	-1.10225	4.676	0.721089	0.395787	1	-0.0740672	-1.05268	4.676	0.19628	0.65774	0.999296	-0.133132	-1.09667	4.676	0.647201	0.421115	0.999671
AT2G36145	0.150701	1.11011	5.8905	0.753742	0.385294	0.998104	-0.0881914	-1.06304	5.8905	0.256936	0.612233	1	0.192121	1.14244	5.8905	1.20952	0.271428	0.894165	0.347241	1.27213	5.8905	3.93121	0.0473978	0.710595
AT2G36160	0.0463424	1.03264	6.70167	0.0902007	0.763922	0.998716	-0.213082	-1.15916	6.70167	1.90025	0.16805	1	0.0672875	1.04774	6.70167	0.188464	0.664198	0.999296	0.152876	1.11178	6.70167	0.988336	0.320149	0.999671
AT2G36170	-0.060363	-1.04273	5.66646	0.155199	0.693615	0.998716	-0.118639	-1.08571	5.66646	0.597838	0.439404	1	0.0181848	1.01268	5.66646	0.0139976	0.905821	1	0.0220745	1.01542	5.66646	0.0211686	0.88432	0.999671
AT2G36200	0.424015	1.34166	0.466476	0.765586	0.381586	0.998104	-0.283996	-1.21756	0.466476	0.324474	0.568931	1	-0.176259	-1.12995	0.466476	0.132984	0.715358	0.999794	-0.339768	-1.26555	0.466476	0.544034	0.460766	0.999671
AT2G36220	0.164336	1.12065	6.56385	0.562289	0.45334	0.998104	0.0707867	1.05029	6.56385	0.106975	0.743615	1	-0.139491	-1.10152	6.56385	0.413808	0.520043	0.988163	-0.047384	-1.03339	6.56385	0.0461905	0.82983	0.999671
AT2G36230	0.238905	1.1801	3.76761	2.49155	0.114459	0.892046	0.0162146	1.0113	3.76761	0.0111733	0.915818	1	-0.0621414	-1.04401	3.76761	0.148398	0.700071	0.999296	0.24081	1.18166	3.76761	2.51439	0.112811	0.938764
AT2G36240	0.065082	1.04614	4.79823	0.235207	0.62769	0.998716	-0.0660135	-1.04682	4.79823	0.238701	0.625146	1	-0.0433296	-1.03049	4.79823	0.0956502	0.757113	1	0.0340743	1.0239	4.79823	0.0629254	0.801931	0.999671
AT2G36250	0.132779	1.0964	6.29371	0.934377	0.333728	0.998104	-0.00701322	-1.00487	6.29371	0.00259863	0.959344	1	0.138333	1.10063	6.29371	0.994385	0.318673	0.923638	0.201794	1.15013	6.29371	2.14517	0.14302	0.984348
AT2G36270	-0.296769	-1.22839	-0.390882	0.211412	0.645663	0.998716	0.618071	1.53482	-0.390882	1.75376	0.185405	1	0.489722	1.40417	-0.390882	1.40489	0.235907	0.862282	-0.307869	-1.23788	-0.390882	0.246854	0.619299	0.999671
AT2G36290	-0.157811	-1.11559	3.59431	0.701053	0.40243	0.998104	-0.1079	-1.07766	3.59431	0.32542	0.568368	1	0.0465148	1.03277	3.59431	0.0562032	0.812601	1	0.274203	1.20933	3.59431	2.11006	0.146334	0.985424
AT2G36300	0.00386489	1.00268	4.52085	0.000280194	0.986645	1	-0.039714	-1.02791	4.52085	0.0293965	0.863867	1	0.00797332	1.00554	4.52085	0.00121229	0.972225	1	-0.012414	-1.00864	4.52085	0.00287156	0.957264	0.999671
AT2G36305	-0.135856	-1.09874	2.16812	0.224037	0.635981	0.998716	0.145934	1.10645	2.16812	0.255235	0.613413	1	-0.202788	-1.15092	2.16812	0.494801	0.481793	0.98449	-0.0830304	-1.05924	2.16812	0.0852021	0.770368	0.999671
AT2G36310	0.0326382	1.02288	4.88582	0.0271638	0.86909	0.998716	-0.243443	-1.18381	4.88582	1.48431	0.223101	1	0.0986562	1.07078	4.88582	0.248433	0.618181	0.996222	0.122237	1.08842	4.88582	0.383246	0.535871	0.999671
AT2G36320	0.0791056	1.05636	6.7775	0.144424	0.703922	0.998716	-0.168689	-1.12404	6.7775	0.653606	0.418826	1	0.257224	1.19518	6.7775	1.52847	0.216342	0.840503	0.194782	1.14455	6.7775	0.875065	0.349557	0.999671
AT2G36325	1.77158	3.41427	-0.955589	3.02674	0.0819025	0.83038	0.686096	1.60892	-0.955589	0.466496	0.494604	1	-0.398761	-1.31837	-0.955589	0.199721	0.654946	0.999296	0.895309	1.86001	-0.955589	4.73621	0.029534	0.594727
AT2G36330	0.08474	1.0605	3.72965	0.103835	0.747275	0.998716	-0.0804721	-1.05736	3.72965	0.0931472	0.760214	1	-0.253665	-1.19223	3.72965	0.903534	0.341836	0.934407	-0.371834	-1.294	3.72965	1.9827	0.159106	0.996179
AT2G36340	-0.0109552	-1.00762	2.77632	0.00248548	0.960238	1	0.21007	1.15674	2.77632	0.892079	0.344915	1	0.11167	1.08048	2.77632	0.210859	0.646095	0.999296	0.0924692	1.06619	2.77632	0.179233	0.672033	0.999671
AT2G36350	-0.199927	-1.14864	2.45676	0.152216	0.696426	0.998716	-0.13516	-1.09821	2.45676	0.0686106	0.793371	1	0.0505418	1.03565	2.45676	0.00934144	0.923003	1	-0.221851	-1.16623	2.45676	0.191364	0.661783	0.999671
AT2G36360	-0.0554368	-1.03917	4.06643	0.0466692	0.828964	0.998716	0.0308856	1.02164	4.06643	0.0143906	0.904514	1	-0.252922	-1.19162	4.06643	0.959205	0.327387	0.924545	-0.454572	-1.37038	4.06643	3.11673	0.0774921	0.843545
AT2G36370	-0.339009	-1.26489	2.37935	1.40061	0.236621	0.975012	0.319311	1.24773	2.37935	1.20925	0.271481	1	0.148461	1.10839	2.37935	0.218144	0.640458	0.999296	0.128802	1.09339	2.37935	0.202681	0.652566	0.999671
AT2G36380	-0.254779	-1.19315	6.27729	0.374716	0.540445	0.998716	1.47967	2.78886	6.27729	12.19	0.000480466	0.106189	0.801639	1.74308	6.27729	3.72355	0.0536503	0.511828	0.297743	1.22922	6.27729	0.51552	0.472759	0.999671
AT2G36390	-0.219873	-1.16463	5.92618	0.403184	0.525449	0.998104	0.309739	1.23948	5.92618	0.800114	0.371059	1	0.26473	1.20141	5.92618	0.58033	0.446183	0.974666	0.276087	1.21091	5.92618	0.634117	0.425849	0.999671
AT2G36400	0.0885975	1.06334	1.82556	0.0585296	0.808835	0.998716	0.121186	1.08763	1.82556	0.106419	0.744258	1	-0.104299	-1.07497	1.82556	0.079182	0.778409	1	-0.175178	-1.1291	1.82556	0.22216	0.637399	0.999671
AT2G36410	0.174712	1.12874	4.65318	0.855764	0.354927	0.998104	-0.0234197	-1.01637	4.65318	0.0152904	0.901589	1	-0.249589	-1.18887	4.65318	1.60647	0.204989	0.830763	-0.0455935	-1.03211	4.65318	0.0579513	0.809764	0.999671
AT2G36420	0.414473	1.33281	2.42478	1.3478	0.245664	0.981729	-0.299016	-1.23031	2.42478	0.707234	0.400364	1	-0.728817	-1.65728	2.42478	3.69488	0.0545798	0.515759	-0.434569	-1.35151	2.42478	1.462	0.226612	0.999671
AT2G36430	-0.233308	-1.17553	3.61443	0.866876	0.351822	0.998104	-0.360619	-1.28398	3.61443	2.03409	0.153806	1	-0.638242	-1.55643	3.61443	5.12153	0.0236307	0.354087	0.0293007	1.02052	3.61443	0.0133445	0.908034	0.999671
AT2G36460	0.0988374	1.07091	7.09321	0.416362	0.518758	0.998104	0.0910323	1.06513	7.09321	0.353	0.55242	1	0.0595371	1.04213	7.09321	0.14909	0.699407	0.999296	0.0171407	1.01195	7.09321	0.0125021	0.910972	0.999671
AT2G36470	0.418347	1.3364	3.32527	4.1813	0.0408725	0.656575	0.200955	1.14946	3.32527	0.953993	0.328705	1	0.131254	1.09525	3.32527	0.376611	0.539423	0.989362	-0.258162	-1.19595	3.32527	1.54131	0.214423	0.999671
AT2G36480	-0.238921	-1.18011	3.32988	0.298409	0.584882	0.998716	-0.183707	-1.1358	3.32988	0.174898	0.675795	1	-0.152961	-1.11185	3.32988	0.121782	0.72711	1	-0.308417	-1.23835	3.32988	0.500568	0.47925	0.999671
AT2G36485	0.118132	1.08533	1.84414	0.144234	0.704108	0.998716	0.317308	1.246	1.84414	1.01432	0.31387	1	0.061044	1.04322	1.84414	0.0393747	0.842708	1	0.101667	1.07301	1.84414	0.107465	0.743049	0.999671
AT2G36490	-0.171934	-1.12657	4.20633	0.121908	0.726974	0.998716	-0.12616	-1.09138	4.20633	0.0654068	0.798146	1	-0.0850032	-1.06069	4.20633	0.0295111	0.863604	1	-0.203171	-1.15123	4.20633	0.170429	0.67973	0.999671
AT2G36500	0.25459	1.193	1.00014	0.952073	0.329192	0.998104	0.178495	1.1317	1.00014	0.403277	0.525402	1	0.063634	1.04509	1.00014	0.0559018	0.813095	1	0.0229614	1.01604	1.00014	0.00702684	0.933195	0.999671
AT2G36530	-0.0949619	-1.06804	8.29902	0.451727	0.501516	0.998104	0.185569	1.13727	8.29902	1.72228	0.1894	1	-0.00206801	-1.00143	8.29902	0.000217904	0.988222	1	-0.0799677	-1.05699	8.29902	0.321098	0.570949	0.999671
AT2G36570	0.261192	1.19847	1.59351	0.475229	0.490591	0.998104	0.47671	1.39157	1.59351	1.54935	0.213232	1	0.614936	1.53149	1.59351	2.32155	0.127593	0.714528	-0.023125	-1.01616	1.59351	0.00365424	0.951797	0.999671
AT2G36580	-0.386379	-1.30711	5.37282	3.6112	0.0573918	0.740017	0.159065	1.11656	5.37282	0.613551	0.433454	1	-0.409754	-1.32846	5.37282	4.11753	0.042441	0.458677	-0.372937	-1.29499	5.37282	3.36384	0.0666427	0.808828
AT2G36590	-1.39527	-2.63038	5.81214	12.0917	0.00050648	0.0753902	0.616075	1.5327	5.81214	2.5462	0.11056	0.94386	0.539705	1.45368	5.81214	2.06673	0.150544	0.755805	-0.201928	-1.15023	5.81214	0.286637	0.592383	0.999671
AT2G36620	0.199983	1.14868	6.61357	1.50646	0.21968	0.965918	-0.147475	-1.10763	6.61357	0.816679	0.366153	1	-0.0169167	-1.01179	6.61357	0.0106978	0.917621	1	-0.0243051	-1.01699	6.61357	0.022466	0.880854	0.999671
AT2G36630	-0.441651	-1.35816	5.98736	2.61639	0.105765	0.871353	-0.252307	-1.19111	5.98736	0.854188	0.35537	1	0.0209476	1.01463	5.98736	0.00591647	0.938688	1	0.014526	1.01012	5.98736	0.00283326	0.95755	0.999671
AT2G36650	-0.0138526	-1.00965	0.2373	0.000643521	0.979762	1	0.998251	1.99758	0.2373	4.92645	0.0264485	0.650624	0.471832	1.38687	0.2373	1.84694	0.17414	0.794915	0.652389	1.57177	0.2373	1.78978	0.180953	0.999671
AT2G36670	-0.0263114	-1.0184	3.06286	0.0198323	0.888007	0.999764	-0.149061	-1.10885	3.06286	0.625659	0.428952	1	-0.452222	-1.36815	3.06286	4.986	0.0255533	0.362861	-0.0600829	-1.04253	3.06286	0.101758	0.74973	0.999671
AT2G36680	-0.133843	-1.09721	5.04201	0.499808	0.479584	0.998104	-0.0572455	-1.04048	5.04201	0.0911247	0.762752	1	-0.109208	-1.07864	5.04201	0.333033	0.563878	0.990404	-0.161501	-1.11845	5.04201	0.726378	0.39406	0.999671
AT2G36720	-0.231365	-1.17395	4.93975	1.26538	0.260635	0.986617	0.0860176	1.06144	4.93975	0.173284	0.67721	1	-0.0507434	-1.0358	4.93975	0.0591706	0.807812	1	-0.0771584	-1.05494	4.93975	0.141218	0.707073	0.999671
AT2G36730	-0.0519122	-1.03664	1.35074	0.0338953	0.85393	0.998716	0.262072	1.1992	1.35074	0.875926	0.34932	1	0.163786	1.12022	1.35074	0.310226	0.577542	0.990404	0.132676	1.09633	1.35074	0.224976	0.635274	0.999671
AT2G36740	-0.0579193	-1.04096	4.2278	0.0163773	0.89817	0.999787	-0.291618	-1.22401	4.2278	0.411727	0.521094	1	0.0725233	1.05155	4.2278	0.0253463	0.873507	1	-0.0587734	-1.04158	4.2278	0.0168687	0.896662	0.999671
AT2G36750	0.0819476	1.05845	-1.25088	0.0132105	0.908495	1	0.567774	1.48224	-1.25088	0.8983	0.343238	1	2.0763	4.21725	-1.25088	5.334	0.0209134	0.340227	0.9234	1.89658	-1.25088	2.79079	0.0948076	0.898116
AT2G36770	-0.239511	-1.18059	1.39432	0.361691	0.547568	0.998716	-0.224395	-1.16829	1.39432	0.328622	0.566472	1	-0.670069	-1.59115	1.39432	2.18815	0.139076	0.734868	0.197724	1.14689	1.39432	0.27806	0.597975	0.999671
AT2G36780	-1.08945	-2.12793	1.02214	4.82896	0.0279855	0.560261	-0.116516	-1.08411	1.02214	0.0638038	0.800582	1	-0.377519	-1.29911	1.02214	0.523875	0.469194	0.982297	0.0645848	1.04578	1.02214	0.0195146	0.888901	0.999671
AT2G36790	0.0870007	1.06216	3.25937	0.124586	0.724113	0.998716	-0.533778	-1.44772	3.25937	4.53091	0.0332879	0.698767	0.312968	1.24226	3.25937	1.12536	0.288768	0.907974	0.479953	1.3947	3.25937	3.72807	0.0535051	0.741785
AT2G36800	-0.272698	-1.20806	3.5149	1.01461	0.313801	0.998104	-0.447837	-1.36399	3.5149	2.7408	0.097816	0.912304	-0.116977	-1.08446	3.5149	0.174299	0.676319	0.999296	0.064886	1.046	3.5149	0.0598786	0.806688	0.999671
AT2G36810	-0.281628	-1.21557	4.85992	1.18459	0.276424	0.986617	0.215504	1.16111	4.85992	0.688689	0.406611	1	0.0595024	1.04211	4.85992	0.052961	0.817989	1	-0.242453	-1.183	4.85992	0.88169	0.347739	0.999671
AT2G36815	-0.150719	-1.11012	-1.02627	0.0170676	0.896058	0.999764	0.789765	1.72879	-1.02627	0.798989	0.371396	1	0.112851	1.08136	-1.02627	0.0868966	0.76816	1	-0.473453	-1.38843	-1.02627	1.03066	0.310004	0.999671
AT2G36830	-0.169105	-1.12436	9.63795	0.338409	0.560749	0.998716	0.136492	1.09923	9.63795	0.220688	0.638516	1	0.193514	1.14355	9.63795	0.445989	0.504246	0.987923	-0.154664	-1.11316	9.63795	0.283925	0.59414	0.999671
AT2G36835	-0.0887481	-1.06345	5.97374	0.244187	0.621198	0.998716	-0.355846	-1.27974	5.97374	3.89957	0.0482985	0.772696	-0.0948413	-1.06795	5.97374	0.274091	0.600601	0.992418	0.0940174	1.06734	5.97374	0.274474	0.600346	0.999671
AT2G36840	-0.127991	-1.09277	2.17293	0.349334	0.55449	0.998716	0.0307723	1.02156	2.17293	0.0192419	0.889675	1	0.100384	1.07206	2.17293	0.161818	0.687488	0.999296	-0.0155377	-1.01083	2.17293	0.00519312	0.942552	0.999671
AT2G36850	-0.377061	-1.29869	6.33484	3.77304	0.0520849	0.711084	0.20767	1.15482	6.33484	1.14031	0.285586	1	-0.280561	-1.21467	6.33484	2.10998	0.146341	0.746841	-0.211838	-1.15816	6.33484	1.19929	0.273463	0.999671
AT2G36870	0.315468	1.24441	4.96002	0.83532	0.360739	0.998104	-0.193476	-1.14352	4.96002	0.312707	0.576024	1	0.840985	1.79127	4.96002	5.79868	0.0160382	0.302072	0.616058	1.53268	4.96002	3.15803	0.0755543	0.842813
AT2G36880	0.00294435	1.00204	8.48146	0.000192246	0.988937	1	0.208885	1.15579	8.48146	0.965627	0.325773	1	0.0596536	1.04222	8.48146	0.0794887	0.777992	1	0.127481	1.09238	8.48146	0.360211	0.548389	0.999671
AT2G36885	0.922268	1.89509	2.54277	3.91569	0.0478373	0.693524	0.0230986	1.01614	2.54277	0.00246679	0.960388	1	0.737502	1.66729	2.54277	2.5177	0.112575	0.686476	0.0988745	1.07094	2.54277	0.0447834	0.832403	0.999671
AT2G36895	0.184549	1.13646	5.58417	1.22555	0.268275	0.986617	-0.145298	-1.10596	5.58417	0.745884	0.387783	1	0.170664	1.12558	5.58417	1.03325	0.309397	0.920931	0.106207	1.07639	5.58417	0.401326	0.526405	0.999671
AT2G36900	0.0933888	1.06687	4.31043	0.328082	0.56679	0.998716	-0.103256	-1.0742	4.31043	0.391554	0.531483	1	0.0254857	1.01782	4.31043	0.0250096	0.874343	1	-0.0823358	-1.05873	4.31043	0.251715	0.61587	0.999671
AT2G36910	-0.117601	-1.08493	5.27841	0.061076	0.804803	0.998716	-0.222592	-1.16683	5.27841	0.218095	0.640495	1	0.101377	1.0728	5.27841	0.0450961	0.831827	1	-0.248064	-1.18761	5.27841	0.271895	0.602063	0.999671
AT2G36930	-0.0370943	-1.02605	4.86307	0.0479639	0.826645	0.998716	0.0203504	1.01421	4.86307	0.0144976	0.904162	1	0.103023	1.07402	4.86307	0.363028	0.546829	0.990404	0.0599688	1.04244	4.86307	0.128644	0.719842	0.999671
AT2G36950	0.0740065	1.05264	5.04	0.0644988	0.799522	0.998716	-0.114999	-1.08297	5.04	0.15378	0.694949	1	0.398868	1.31847	5.04	1.7611	0.184487	0.804282	0.271104	1.20673	5.04	0.866713	0.351867	0.999671
AT2G36960	-0.131929	-1.09576	3.40052	0.621764	0.430393	0.998104	-0.0378333	-1.02657	3.40052	0.0490836	0.824666	1	0.077042	1.05485	3.40052	0.200556	0.654272	0.999296	-0.148375	-1.10832	3.40052	0.782573	0.376355	0.999671
AT2G36970	-0.465265	-1.38057	3.71884	2.42436	0.119462	0.894903	0.0198822	1.01388	3.71884	0.00437238	0.947279	1	0.582085	1.49701	3.71884	3.45364	0.0631125	0.546747	0.0274854	1.01923	3.71884	0.00825863	0.92759	0.999671
AT2G36980	0.0536382	1.03788	0.874222	0.0256322	0.872802	0.999311	-0.320796	-1.24902	0.874222	0.900003	0.342781	1	0.0374507	1.0263	0.874222	0.0095395	0.922194	1	-0.095412	-1.06837	0.874222	0.0797449	0.777643	0.999671
AT2G36990	-0.0581978	-1.04116	6.50242	0.112189	0.737666	0.998716	-0.199072	-1.14796	6.50242	1.30511	0.253282	1	-0.248085	-1.18763	6.50242	1.9876	0.158592	0.768882	0.0512689	1.03618	6.50242	0.0871931	0.767776	0.999671
AT2G37020	0.0840086	1.05996	4.06216	0.320053	0.571576	0.998716	-0.109345	-1.07874	4.06216	0.544168	0.460711	1	0.208074	1.15515	4.06216	1.92593	0.165204	0.779349	-0.0171376	-1.01195	4.06216	0.0134301	0.907741	0.999671
AT2G37025	0.186958	1.13836	2.76109	0.291515	0.589251	0.998716	-0.301152	-1.23213	2.76109	0.730675	0.392664	1	0.0149189	1.01039	2.76109	0.00207987	0.963625	1	-0.0222596	-1.01555	2.76109	0.00426645	0.947921	0.999671
AT2G37035	0.129917	1.09423	4.33273	0.689751	0.406249	0.998104	-0.0804481	-1.05735	4.33273	0.251316	0.61615	1	-0.140266	-1.10211	4.33273	0.808228	0.368645	0.950832	-0.0962182	-1.06897	4.33273	0.369419	0.543321	0.999671
AT2G37040	0.21451	1.16031	7.57978	0.349909	0.554164	0.998716	0.554288	1.46844	7.57978	2.32242	0.127521	0.969517	0.287398	1.22044	7.57978	0.6306	0.427135	0.968786	0.0745752	1.05305	7.57978	0.0424601	0.836745	0.999671
AT2G37050	-0.33664	-1.26281	4.20926	2.43123	0.11894	0.894903	-0.0453478	-1.03193	4.20926	0.0431179	0.835503	1	-0.132442	-1.09615	4.20926	0.345379	0.556741	0.990404	-0.150627	-1.11005	4.20926	0.4863	0.485583	0.999671
AT2G37060	-0.636776	-1.55485	1.34139	5.94754	0.0147379	0.441804	-0.436943	-1.35373	1.34139	2.76979	0.0960586	0.905235	-0.311074	-1.24063	1.34139	1.44375	0.229533	0.856276	-0.0493396	-1.03479	1.34139	0.0441133	0.833643	0.999671
AT2G37080	-0.770997	-1.70645	3.99813	2.13706	0.143777	0.91265	-0.523171	-1.43711	3.99813	0.985622	0.320815	1	-0.745716	-1.67681	3.99813	1.96099	0.161407	0.775228	-0.650658	-1.56988	3.99813	1.52759	0.216474	0.999671
AT2G37090	1.00095	2.00132	0.0840655	5.14335	0.0233356	0.52984	0.158925	1.11646	0.0840655	0.121699	0.727199	1	0.309407	1.2392	0.0840655	0.400035	0.527071	0.988163	-0.0662897	-1.04702	0.0840655	0.0257769	0.872446	0.999671
AT2G37100	-0.389675	-1.3101	2.01133	2.40543	0.120915	0.895352	-0.587439	-1.50258	2.01133	5.2465	0.021991	0.619842	0.0734183	1.05221	2.01133	0.0665708	0.796397	1	-0.143406	-1.10451	2.01133	0.310246	0.57753	0.999671
AT2G37110	-0.0464869	-1.03275	6.7396	0.0586733	0.808605	0.998716	-0.0346507	-1.02431	6.7396	0.0328748	0.856121	1	-0.175693	-1.12951	6.7396	0.848949	0.35685	0.943036	-0.298421	-1.2298	6.7396	2.42818	0.119171	0.943216
AT2G37120	0.398541	1.31817	3.62693	4.73477	0.0295588	0.571841	-0.140865	-1.10257	3.62693	0.582923	0.445169	1	0.287671	1.22067	3.62693	2.35757	0.124677	0.706829	0.180547	1.13331	3.62693	0.967334	0.325346	0.999671
AT2G37130	-0.0952867	-1.06828	4.80865	0.0403212	0.840854	0.998716	0.579602	1.49444	4.80865	1.48895	0.22238	1	0.305956	1.23624	4.80865	0.41579	0.519045	0.988163	-0.0576962	-1.0408	4.80865	0.0153036	0.901547	0.999671
AT2G37150	-0.309791	-1.23953	3.43541	2.45151	0.117412	0.894903	0.137657	1.10012	3.43541	0.468424	0.493713	1	-0.0226159	-1.0158	3.43541	0.0135197	0.907435	1	-0.0758918	-1.05401	3.43541	0.145607	0.70277	0.999671
AT2G37160	-0.126464	-1.09161	3.9965	0.521073	0.470384	0.998104	-0.0165033	-1.0115	3.9965	0.00878651	0.925319	1	-0.0436987	-1.03075	3.9965	0.0576073	0.810318	1	-0.157957	-1.11571	3.9965	0.823605	0.364128	0.999671
AT2G37170	-0.44739	-1.36357	8.55472	2.54929	0.110344	0.884666	-0.126635	-1.09174	8.55472	0.205124	0.650616	1	0.171894	1.12654	8.55472	0.38006	0.537571	0.989362	-0.077294	-1.05504	8.55472	0.076601	0.781958	0.999671
AT2G37180	-1.24863	-2.37616	8.53954	7.87427	0.0050143	0.26959	0.552929	1.46706	8.53954	1.58918	0.207444	1	0.265426	1.20199	8.53954	0.369624	0.543209	0.989969	-0.348247	-1.27301	8.53954	0.634265	0.425795	0.999671
AT2G37190	0.132777	1.0964	6.13262	0.737324	0.390519	0.998104	-0.13883	-1.10101	6.13262	0.80507	0.369582	1	0.0738463	1.05252	6.13262	0.22607	0.634453	0.998888	0.0147731	1.01029	6.13262	0.00921464	0.923526	0.999671
AT2G37195	-0.31049	-1.24013	1.81864	1.37119	0.241608	0.98004	0.0411707	1.02895	1.81864	0.0243903	0.875896	1	-0.159012	-1.11652	1.81864	0.348445	0.554995	0.990404	-0.43886	-1.35553	1.81864	2.68003	0.101614	0.913079
AT2G37200	-0.0474189	-1.03341	3.88354	0.0505743	0.822067	0.998716	0.118882	1.08589	3.88354	0.316053	0.57399	1	-0.136247	-1.09904	3.88354	0.393563	0.530432	0.988384	0.23865	1.17989	3.88354	1.27937	0.258015	0.999671
AT2G37220	0.107241	1.07717	9.5014	0.508639	0.475729	0.998104	-0.16751	-1.12312	9.5014	1.24031	0.265412	1	-0.114834	-1.08285	9.5014	0.592161	0.441585	0.973223	0.269898	1.20572	9.5014	3.21621	0.0729124	0.832018
AT2G37230	0.137059	1.09966	3.81349	0.588108	0.443152	0.998104	0.204787	1.15252	3.81349	1.29243	0.255601	1	0.0893929	1.06392	3.81349	0.221786	0.637682	0.999005	-0.0155821	-1.01086	3.81349	0.00772792	0.929949	0.999671
AT2G37240	-0.0592255	-1.04191	5.94104	0.0873712	0.767546	0.998716	0.108257	1.07792	5.94104	0.290138	0.590132	1	0.0930538	1.06663	5.94104	0.213563	0.643989	0.999296	0.102177	1.07339	5.94104	0.257634	0.61175	0.999671
AT2G37250	-0.126723	-1.09181	5.53949	0.483786	0.486713	0.998104	0.147226	1.10744	5.53949	0.653791	0.418761	1	0.0724772	1.05152	5.53949	0.160532	0.688667	0.999296	0.0622249	1.04407	5.53949	0.118685	0.730465	0.999671
AT2G37270	-0.0391468	-1.02751	6.08843	0.0746988	0.784614	0.998716	-0.0868365	-1.06204	6.08843	0.367562	0.544336	1	0.0431049	1.03033	6.08843	0.0897544	0.76449	1	0.0522312	1.03687	6.08843	0.135283	0.713016	0.999671
AT2G37300	1.07728	2.11005	0.118719	4.4474	0.0349545	0.619496	0.0270929	1.01896	0.118719	0.00263314	0.959075	1	1.71601	3.28526	0.118719	7.73313	0.00542167	0.181183	0.196893	1.14623	0.118719	0.140188	0.708094	0.999671
AT2G37310	-0.312823	-1.24214	1.35747	1.77688	0.182533	0.949304	0.201178	1.14964	1.35747	0.777311	0.377965	1	0.405637	1.32467	1.35747	3.01029	0.0827372	0.612739	-0.0457437	-1.03222	1.35747	0.0372462	0.846965	0.999671
AT2G37320	-0.257718	-1.19559	0.699244	0.850977	0.356276	0.998104	0.294364	1.22634	0.699244	1.05743	0.303801	1	0.685293	1.60803	0.699244	4.4529	0.034842	0.417803	0.374921	1.29677	0.699244	1.54588	0.213744	0.999671
AT2G37330	-0.0633941	-1.04492	2.60617	0.0760371	0.782741	0.998716	0.0432467	1.03043	2.60617	0.0339738	0.853763	1	-0.14976	-1.10939	2.60617	0.358069	0.549581	0.990404	0.203312	1.15134	2.60617	0.757928	0.383978	0.999671
AT2G37340	-0.0839614	-1.05992	6.04234	0.190264	0.662697	0.998716	-0.0575926	-1.04073	6.04234	0.0890505	0.765388	1	-0.139899	-1.10183	6.04234	0.524027	0.469129	0.982297	-0.0192568	-1.01344	6.04234	0.0100187	0.92027	0.999671
AT2G37360	-0.0450599	-1.03173	2.50814	0.0196023	0.888654	0.999764	0.0782008	1.0557	2.50814	0.0572823	0.810844	1	0.472304	1.38732	2.50814	1.9657	0.160905	0.774881	-0.304737	-1.23519	2.50814	0.891884	0.344967	0.999671
AT2G37380	0.342284	1.26776	-0.422785	0.669305	0.413294	0.998104	-1.03826	-2.05375	-0.422785	4.09572	0.0429919	0.74742	-0.322013	-1.25007	-0.422785	0.163477	0.685975	0.999296	0.807536	1.75022	-0.422785	3.33717	0.067731	0.815333
AT2G37400	0.345551	1.27064	3.71861	2.64001	0.104203	0.86975	0.031233	1.02189	3.71861	0.0215304	0.883343	1	0.124761	1.09033	3.71861	0.328355	0.566629	0.990404	0.0884025	1.06319	3.71861	0.174875	0.675815	0.999671
AT2G37410	-0.0223175	-1.01559	6.17602	0.0223463	0.88117	0.999759	0.0346728	1.02432	6.17602	0.0537941	0.816588	1	0.0788842	1.0562	6.17602	0.276758	0.598834	0.992109	-0.110795	-1.07982	6.17602	0.551469	0.457718	0.999671
AT2G37420	-0.145014	-1.10574	0.559572	0.213649	0.643923	0.998716	0.149259	1.109	0.559572	0.216693	0.641571	1	-0.0934368	-1.06691	0.559572	0.0685727	0.793426	1	-0.27613	-1.21094	0.559572	0.855144	0.355101	0.999671
AT2G37430	1.31244	2.4836	0.894038	4.53588	0.0331914	0.60446	-0.111214	-1.08014	0.894038	0.0473538	0.827734	1	0.221966	1.16632	0.894038	0.195079	0.658723	0.999296	0.0871931	1.0623	0.894038	0.0290824	0.864589	0.999671
AT2G37440	0.137662	1.10012	-1.66443	0.0180082	0.893249	0.999764	-1.33908	-2.5299	-1.66443	1.2934	0.255422	1	-0.593641	-1.50905	-1.66443	0.250802	0.616511	0.996097	-0.646434	-1.56529	-1.66443	0.806334	0.369206	0.999671
AT2G37450	0.112811	1.08133	4.76269	0.18856	0.664118	0.998716	-0.47317	-1.38816	4.76269	3.27839	0.0701977	0.844572	0.0263937	1.01846	4.76269	0.00987083	0.920859	1	0.247585	1.18722	4.76269	0.903909	0.341736	0.999671
AT2G37460	-0.269474	-1.20537	4.83791	1.51417	0.218504	0.965918	0.335084	1.26145	4.83791	2.28792	0.130384	0.974971	-0.435615	-1.35249	4.83791	3.51814	0.0607005	0.539194	0.0111354	1.00775	4.83791	0.00259605	0.959364	0.999671
AT2G37470	0.217833	1.16299	4.19922	2.02866	0.154356	0.923724	-0.456762	-1.37246	4.19922	8.91471	0.00282883	0.275487	-0.0717096	-1.05096	4.19922	0.208581	0.647882	0.999296	0.181967	1.13443	4.19922	1.39303	0.237894	0.999671
AT2G37500	0.0355015	1.02491	4.68625	0.0745138	0.784875	0.998716	0.0370523	1.02602	4.68625	0.0792663	0.778294	1	0.0380938	1.02676	4.68625	0.0812206	0.77565	1	0.107604	1.07744	4.68625	0.686656	0.407304	0.999671
AT2G37510	0.446123	1.36237	0.525714	1.85397	0.173323	0.944939	0.563824	1.47818	0.525714	2.83019	0.0925076	0.902104	-0.0177602	-1.01239	0.525714	0.0025026	0.960102	1	0.36564	1.28845	0.525714	1.35881	0.243744	0.999671
AT2G37520	-0.176892	-1.13045	5.08598	1.37119	0.241607	0.98004	0.0233391	1.01631	5.08598	0.0239388	0.877041	1	0.00555033	1.00385	5.08598	0.00134407	0.970755	1	-0.0126618	-1.00882	5.08598	0.00698067	0.933414	0.999671
AT2G37530	-0.582582	-1.49753	-0.197796	1.33358	0.248169	0.982049	0.0411613	1.02894	-0.197796	0.00736932	0.93159	1	0.672404	1.59373	-0.197796	1.15733	0.282021	0.904224	0.0551873	1.03899	-0.197796	0.0118855	0.913186	0.999671
AT2G37540	-0.0443982	-1.03125	5.30392	0.025293	0.873639	0.999311	0.00769239	1.00535	5.30392	0.000759031	0.978021	1	-0.472042	-1.38707	5.30392	2.83116	0.0924518	0.6375	-0.122952	-1.08896	5.30392	0.194007	0.659602	0.999671
AT2G37550	0.0949184	1.06801	6.372	0.256908	0.612252	0.998716	0.155592	1.11388	6.372	0.691972	0.405494	1	-0.125591	-1.09095	6.372	0.453432	0.50071	0.987802	-0.113363	-1.08175	6.372	0.366547	0.544893	0.999671
AT2G37560	0.574098	1.48875	-0.103449	2.93584	0.0866337	0.836725	0.0957105	1.06859	-0.103449	0.0778589	0.78022	1	-0.130986	-1.09504	-0.103449	0.129682	0.718762	0.999808	0.0611686	1.04331	-0.103449	0.032981	0.855891	0.999671
AT2G37570	-0.223102	-1.16724	5.59955	1.08496	0.29759	0.991926	0.190553	1.1412	5.59955	0.790251	0.374024	1	-0.056251	-1.03976	5.59955	0.0697906	0.791642	1	-0.099351	-1.07129	5.59955	0.214544	0.643229	0.999671
AT2G37580	-0.506242	-1.42035	3.37487	2.56216	0.109449	0.884382	0.219152	1.16405	3.37487	0.493108	0.482544	1	-0.00460746	-1.0032	3.37487	0.000221952	0.988114	1	-0.160794	-1.1179	3.37487	0.256156	0.612774	0.999671
AT2G37585	0.232782	1.1751	3.94604	2.12554	0.144862	0.91265	0.0178357	1.01244	3.94604	0.0121395	0.912267	1	0.19718	1.14646	3.94604	1.57045	0.210142	0.834406	0.146184	1.10664	3.94604	0.805609	0.369422	0.999671
AT2G37590	-0.145525	-1.10613	0.148316	0.205402	0.650395	0.998716	0.00706736	1.00491	0.148316	0.000424725	0.983558	1	-0.298659	-1.23	0.148316	0.91055	0.339969	0.932842	0.0508042	1.03584	0.148316	0.0229876	0.879489	0.999671
AT2G37600	-0.102096	-1.07333	4.73874	0.278566	0.597643	0.998716	-0.301133	-1.23211	4.73874	2.40679	0.12081	0.960681	-0.0898339	-1.06425	4.73874	0.206395	0.649607	0.999296	0.0448366	1.03157	4.73874	0.0550296	0.814532	0.999671
AT2G37620	-0.157296	-1.1152	5.71121	0.280293	0.596509	0.998716	0.856603	1.81077	5.71121	8.2605	0.0040517	0.328227	0.326725	1.25416	5.71121	1.23964	0.265541	0.890459	0.232799	1.17511	5.71121	0.606756	0.436012	0.999671
AT2G37630	-0.612117	-1.5285	4.10294	4.92449	0.0264786	0.544929	-0.344214	-1.26946	4.10294	1.54853	0.213352	1	0.180564	1.13333	4.10294	0.401062	0.526541	0.988163	-0.40047	-1.31994	4.10294	2.09491	0.14779	0.985424
AT2G37640	0.385797	1.30658	3.88678	1.35774	0.24393	0.981729	-0.364854	-1.28775	3.88678	1.2042	0.272484	1	0.774683	1.71081	3.88678	5.44105	0.0196688	0.329234	0.260784	1.19813	3.88678	0.624943	0.429216	0.999671
AT2G37650	-0.239438	-1.18053	3.35184	2.44684	0.117762	0.894903	0.134571	1.09777	3.35184	0.736507	0.390782	1	0.102516	1.07364	3.35184	0.411764	0.521076	0.988163	-0.192634	-1.14285	3.35184	1.52403	0.21701	0.999671
AT2G37660	0.188542	1.13961	7.91861	1.82286	0.176973	0.949176	-0.107262	-1.07718	7.91861	0.589756	0.442513	1	-0.0436132	-1.03069	7.91861	0.0983897	0.753771	1	0.108201	1.07788	7.91861	0.600342	0.438448	0.999671
AT2G37670	0.663938	1.5844	-1.03569	0.785167	0.375566	0.998104	0.761166	1.69486	-1.03569	1.25119	0.263326	1	0.747472	1.67885	-1.03569	2.39289	0.121888	0.702121	0.164573	1.12083	-1.03569	0.065432	0.798108	0.999671
AT2G37678	0.473184	1.38817	3.72551	4.32931	0.0374613	0.634896	-0.131021	-1.09507	3.72551	0.327237	0.56729	1	0.345758	1.27082	3.72551	2.20973	0.137142	0.730586	0.0910776	1.06517	3.72551	0.158195	0.690824	0.999671
AT2G37680	-0.081283	-1.05796	3.44277	0.23026	0.631331	0.998716	0.0780246	1.05557	3.44277	0.211845	0.645325	1	-0.0281759	-1.01972	3.44277	0.0270303	0.869409	1	0.0143264	1.00998	3.44277	0.00731984	0.931819	0.999671
AT2G37690	-0.57162	-1.48619	3.43803	7.68924	0.0055551	0.285051	0.230124	1.17294	3.43803	1.25033	0.26349	1	-0.334032	-1.26053	3.43803	2.57002	0.108906	0.678996	-0.314493	-1.24357	3.43803	2.54227	0.110836	0.935635
AT2G37710	-0.081639	-1.05822	7.67812	0.13767	0.710608	0.998716	-0.0144533	-1.01007	7.67812	0.00431912	0.947601	1	-0.229801	-1.17267	7.67812	1.08676	0.29719	0.914332	-0.634763	-1.55268	7.67812	8.24583	0.00408458	0.199327
AT2G37720	0.683475	1.606	1.17675	1.49504	0.221436	0.967386	-0.228249	-1.17141	1.17675	0.167041	0.682755	1	0.725484	1.65346	1.17675	1.31491	0.251508	0.879379	0.553295	1.46743	1.17675	0.94654	0.330602	0.999671
AT2G37750	-2.47926	-5.57613	-0.47957	6.5409	0.0105422	0.386712	0.557273	1.47149	-0.47957	0.381124	0.537002	1	-0.0181151	-1.01264	-0.47957	0.000557642	0.98116	1	-0.228038	-1.17124	-0.47957	0.0933376	0.759976	0.999671
AT2G37760	-0.12864	-1.09326	4.81521	0.153601	0.695118	0.998716	0.292681	1.22491	4.81521	0.792135	0.373455	1	0.0669532	1.0475	4.81521	0.0416961	0.8382	1	-0.0729098	-1.05184	4.81521	0.0500769	0.82293	0.999671
AT2G37770	-0.856294	-1.81038	3.59828	0.798297	0.371603	0.998104	1.28882	2.44328	3.59828	1.84804	0.174012	1	1.00708	2.00983	3.59828	1.15638	0.282218	0.904224	-0.167873	-1.1234	3.59828	0.0328742	0.856122	0.999671
AT2G37790	0.195194	1.14488	3.42966	0.877041	0.349013	0.998104	-0.0273068	-1.01911	3.42966	0.0166949	0.897193	1	-0.0346589	-1.02431	3.42966	0.0240348	0.876796	1	0.474268	1.38921	3.42966	5.13782	0.02341	0.542649
AT2G37840	-0.231978	-1.17444	4.73552	0.78011	0.377108	0.998104	-0.00482239	-1.00335	4.73552	0.000334898	0.985399	1	-0.0785894	-1.05599	4.73552	0.0887672	0.76575	1	-0.315251	-1.24423	4.73552	1.43431	0.231063	0.999671
AT2G37860	0.196411	1.14584	5.02611	1.26049	0.261558	0.986617	0.0226085	1.01579	5.02611	0.0165752	0.89756	1	0.0192282	1.01342	5.02611	0.0117078	0.913835	1	0.167708	1.12327	5.02611	0.913403	0.339213	0.999671
AT2G37870	0.50137	1.41556	1.51943	1.17052	0.279294	0.986617	0.191938	1.1423	1.51943	0.167309	0.682515	1	0.787625	1.72623	1.51943	2.7361	0.0981038	0.650255	0.496469	1.41076	1.51943	1.20096	0.273129	0.999671
AT2G37890	-0.078108	-1.05563	1.9169	0.10583	0.744942	0.998716	0.0448332	1.03156	1.9169	0.0358829	0.849758	1	0.229152	1.17215	1.9169	0.958227	0.327634	0.924545	-0.159425	-1.11684	1.9169	0.461851	0.49676	0.999671
AT2G37900	-0.56055	-1.47483	0.667714	2.05425	0.151782	0.920396	1.36728	2.57984	0.667714	12.6764	0.000370292	0.090126	0.969358	1.95797	0.667714	6.77593	0.00923953	0.235379	-0.353794	-1.27792	0.667714	0.577869	0.447149	0.999671
AT2G37920	0.402471	1.32177	5.00312	5.7402	0.0165809	0.468821	-0.166856	-1.12261	5.00312	0.977882	0.322722	1	-0.0604768	-1.04281	5.00312	0.126455	0.722136	1	0.0450295	1.0317	5.00312	0.0713911	0.789322	0.999671
AT2G37930	0.12811	1.09286	2.30189	0.383225	0.535883	0.998716	0.203025	1.15111	2.30189	0.88865	0.345843	1	0.887907	1.85049	2.30189	10.3391	0.0013024	0.0820195	0.117693	1.085	2.30189	0.316444	0.573752	0.999671
AT2G37940	0.184373	1.13632	6.70954	0.828576	0.362685	0.998104	0.0136571	1.00951	6.70954	0.00459861	0.945934	1	-0.477505	-1.39233	6.70954	5.56911	0.0182801	0.319235	0.013267	1.00924	6.70954	0.00428282	0.947821	0.999671
AT2G37950	0.279596	1.21385	1.68342	1.43808	0.23045	0.970487	-0.465503	-1.3808	1.68342	3.50219	0.0612876	0.807976	0.255399	1.19367	1.68342	0.942179	0.331718	0.928537	0.600951	1.51672	1.68342	5.92555	0.0149229	0.426399
AT2G37970	-0.0624099	-1.04421	6.12216	0.0966725	0.75586	0.998716	-0.0882584	-1.06309	6.12216	0.196373	0.657664	1	-0.452302	-1.36822	6.12216	5.10148	0.0239055	0.354848	-0.154259	-1.11285	6.12216	0.592267	0.441544	0.999671
AT2G37975	0.0638326	1.04524	3.12213	0.0784755	0.779374	0.998716	0.0718923	1.05109	3.12213	0.0995373	0.752386	1	0.338972	1.26486	3.12213	2.27879	0.131154	0.72495	-0.0468111	-1.03298	3.12213	0.042525	0.836622	0.999671
AT2G37980	-0.427513	-1.34491	1.73738	1.28292	0.257357	0.985891	-0.0292887	-1.02051	1.73738	0.00723469	0.932216	1	-0.517439	-1.43141	1.73738	4.76268	0.0290832	0.384241	-1.20918	-2.31205	1.73738	13.1562	0.000286577	0.0385189				X
AT2G37990	-0.0817788	-1.05832	4.90688	0.24918	0.617653	0.998716	0.127239	1.0922	4.90688	0.603098	0.437399	1	0.0306005	1.02144	4.90688	0.0343294	0.853008	1	-0.0474515	-1.03344	4.90688	0.0856167	0.769825	0.999671
AT2G38000	0.0104791	1.00729	5.08961	0.00670933	0.934718	1	0.118897	1.0859	5.08961	0.857206	0.354522	1	0.0102016	1.0071	5.08961	0.00684142	0.93408	1	-0.106893	-1.07691	5.08961	0.683898	0.408248	0.999671
AT2G38010	0.0629851	1.04462	5.96944	0.076947	0.781478	0.998716	0.322244	1.25027	5.96944	2.01189	0.156071	1	0.31115	1.2407	5.96944	1.91915	0.165951	0.780618	0.0124943	1.0087	5.96944	0.00300695	0.956269	0.999671
AT2G38020	-0.20689	-1.1542	4.87802	1.76864	0.183551	0.949304	0.198842	1.14778	4.87802	1.61346	0.204006	1	-0.228025	-1.17123	4.87802	2.11689	0.145683	0.74657	-0.0529	-1.03735	4.87802	0.116309	0.733073	0.999671
AT2G38025	0.270697	1.20639	5.13117	2.44381	0.117989	0.894903	-0.332877	-1.25952	5.13117	3.65379	0.0559416	0.798154	0.0217127	1.01516	5.13117	0.0154842	0.90097	1	-0.10242	-1.07357	5.13117	0.347728	0.555402	0.999671
AT2G38040	-0.00364838	-1.00253	6.88935	7.59058e-05	0.993049	1	-0.149905	-1.1095	6.88935	0.12795	0.720567	1	-0.0654374	-1.0464	6.88935	0.0243752	0.875934	1	-0.0637188	-1.04516	6.88935	0.0231631	0.879034	0.999671
AT2G38050	-0.0803185	-1.05725	3.87419	0.302266	0.582465	0.998716	0.192576	1.1428	3.87419	1.67687	0.195341	1	0.475972	1.39086	3.87419	10.7309	0.00105359	0.0744169	0.254063	1.19256	3.87419	2.86911	0.0902946	0.884747
AT2G38080	-0.0805489	-1.05742	1.19917	0.0189065	0.890635	0.999764	-0.180134	-1.13299	1.19917	0.092693	0.760781	1	0.414799	1.33311	1.19917	0.490799	0.483571	0.984558	-0.382233	-1.30336	1.19917	0.44928	0.502677	0.999671
AT2G38110	0.576011	1.49072	-0.052737	1.3859	0.239098	0.976029	0.552847	1.46698	-0.052737	1.37657	0.240687	1	0.809089	1.75211	-0.052737	2.69978	0.100362	0.657077	0.33107	1.25795	-0.052737	0.582497	0.445335	0.999671
AT2G38120	0.145689	1.10626	4.40804	0.157203	0.691745	0.998716	-0.178569	-1.13176	4.40804	0.234827	0.627968	1	-0.0121855	-1.00848	4.40804	0.00103983	0.974276	1	0.320099	1.24842	4.40804	0.755371	0.384781	0.999671
AT2G38130	-0.117565	-1.0849	4.22023	0.469092	0.493405	0.998104	-0.366728	-1.28943	4.22023	4.50494	0.0337971	0.699024	-0.049295	-1.03476	4.22023	0.0785496	0.779273	1	-0.0941404	-1.06743	4.22023	0.29939	0.584265	0.999671
AT2G38140	0.391732	1.31197	7.02927	5.21036	0.0224527	0.520807	-0.327032	-1.25443	7.02927	3.6264	0.0568696	0.799389	0.0481704	1.03395	7.02927	0.0786222	0.779173	1	0.243382	1.18376	7.02927	2.01389	0.155865	0.993377
AT2G38160	0.77972	1.7168	-0.630849	1.76478	0.184029	0.949304	-0.276286	-1.21107	-0.630849	0.374612	0.540501	1	-0.0888648	-1.06353	-0.630849	0.0590002	0.808083	1	-0.477966	-1.39278	-0.630849	1.31781	0.250986	0.999671
AT2G38170	-0.509966	-1.42402	8.57743	2.11528	0.145836	0.91265	-0.121122	-1.08758	8.57743	0.119896	0.729147	1	-0.348753	-1.27346	8.57743	0.991892	0.31928	0.923758	0.0446551	1.03144	8.57743	0.0163063	0.898389	0.999671
AT2G38180	-0.312613	-1.24195	3.27799	1.0633	0.302465	0.99356	0.289064	1.22185	3.27799	0.883179	0.347332	1	0.0348809	1.02447	3.27799	0.0114682	0.914718	1	0.42072	1.3386	3.27799	2.00674	0.156602	0.993476
AT2G38185	-0.185958	-1.13757	2.20287	0.646841	0.421245	0.998104	0.242347	1.18292	2.20287	1.04155	0.307462	1	-0.0301988	-1.02115	2.20287	0.0175236	0.894686	1	-0.0338458	-1.02374	2.20287	0.0202263	0.886907	0.999671
AT2G38210	-0.356916	-1.28069	2.84767	0.888362	0.345921	0.998104	-0.748917	-1.68053	2.84767	3.8231	0.0505507	0.779272	0.0428654	1.03016	2.84767	0.0118082	0.913468	1	0.504428	1.41856	2.84767	1.7479	0.186141	0.999671
AT2G38230	-0.148286	-1.10825	7.70173	0.560308	0.454136	0.998104	-0.240985	-1.1818	7.70173	1.47512	0.22454	1	-0.0563506	-1.03983	7.70173	0.0811202	0.775785	1	0.171511	1.12624	7.70173	0.748132	0.387068	0.999671
AT2G38240	0.757313	1.69034	7.36703	1.7263	0.188885	0.95325	2.39362	5.25476	7.36703	15.9715	6.43024e-05	0.0321709	0.485727	1.40029	7.36703	0.73145	0.392413	0.963435	0.532262	1.44619	7.36703	0.874929	0.349594	0.999671		X
AT2G38250	-0.307714	-1.23775	2.96231	0.423085	0.515401	0.998104	0.838014	1.78759	2.96231	3.34356	0.0674683	0.831285	-0.349647	-1.27425	2.96231	0.635941	0.425184	0.96753	0.0472879	1.03332	2.96231	0.0111249	0.915999	0.999671
AT2G38270	0.00788528	1.00548	5.87638	0.00234718	0.961359	1	-0.132804	-1.09642	5.87638	0.664375	0.41502	1	-0.170218	-1.12523	5.87638	1.08727	0.297077	0.914332	0.0471172	1.0332	5.87638	0.0840004	0.771948	0.999671
AT2G38280	-0.238689	-1.17992	4.76704	0.924344	0.336337	0.998104	0.13159	1.0955	4.76704	0.279584	0.596974	1	0.113142	1.08158	4.76704	0.205246	0.650519	0.999296	0.00959336	1.00667	4.76704	0.00150737	0.96903	0.999671
AT2G38290	0.22779	1.17104	6.00857	1.44327	0.22961	0.970364	-0.0278557	-1.0195	6.00857	0.0217693	0.882702	1	0.293537	1.22564	6.00857	2.45729	0.11698	0.692841	-0.354136	-1.27822	6.00857	3.48838	0.0618011	0.786643
AT2G38300	0.171927	1.12656	2.33689	0.679192	0.409865	0.998104	0.160779	1.11789	2.33689	0.564348	0.452514	1	0.18964	1.14048	2.33689	0.700472	0.402625	0.965453	-0.0474243	-1.03342	2.33689	0.0513599	0.820714	0.999671
AT2G38310	0.424204	1.34183	5.63539	1.77988	0.182164	0.949304	-0.159784	-1.11712	5.63539	0.248969	0.617802	1	0.163572	1.12006	5.63539	0.267126	0.605266	0.993561	-0.359002	-1.28254	5.63539	1.27801	0.258269	0.999671
AT2G38320	0.240493	1.1814	0.153669	0.306176	0.580037	0.998716	0.145213	1.10589	0.153669	0.107426	0.743093	1	0.440362	1.35694	0.153669	0.944455	0.331135	0.927686	-0.525176	-1.43911	0.153669	1.72446	0.189119	0.999671
AT2G38330	0.0692466	1.04917	4.78112	0.260996	0.609437	0.998716	0.0630482	1.04467	4.78112	0.211189	0.645837	1	0.327522	1.25486	4.78112	5.43327	0.0197566	0.33009	0.176021	1.12976	4.78112	1.65324	0.198518	0.999671
AT2G38340	-0.478091	-1.3929	-0.502671	0.339397	0.560177	0.998716	-0.015673	-1.01092	-0.502671	0.000464175	0.982811	1	0.216072	1.16157	-0.502671	0.104022	0.747055	1	-0.622764	-1.53982	-0.502671	0.861356	0.353359	0.999671
AT2G38360	0.239541	1.18062	4.69271	0.711524	0.398938	0.998104	0.321697	1.2498	4.69271	1.28092	0.257728	1	-0.394786	-1.31475	4.69271	2.00348	0.156938	0.767387	0.177914	1.13125	4.69271	0.393824	0.530296	0.999671
AT2G38370	0.482672	1.39733	1.70845	1.28415	0.257129	0.985891	0.124497	1.09013	1.70845	0.0830209	0.773245	1	0.754429	1.68696	1.70845	2.57139	0.108812	0.678996	0.00383744	1.00266	1.70845	8.36115e-05	0.992704	0.999671
AT2G38400	-0.0257005	-1.01797	4.79341	0.00984857	0.920948	1	0.545604	1.45963	4.79341	4.51088	0.03368	0.698767	0.872584	1.83094	4.79341	11.7353	0.000613272	0.0535965	0.659628	1.57967	4.79341	6.61287	0.0101244	0.34025
AT2G38410	-0.529429	-1.44336	3.58378	3.94901	0.046899	0.693383	0.197785	1.14694	3.58378	0.543667	0.460917	1	-0.147346	-1.10753	3.58378	0.311461	0.576785	0.990404	-0.138834	-1.10101	3.58378	0.279015	0.597348	0.999671
AT2G38420	-0.25854	-1.19627	1.84012	1.29608	0.25493	0.984444	-0.0610992	-1.04326	1.84012	0.0658772	0.797437	1	0.253084	1.19175	1.84012	0.964055	0.326167	0.924545	-0.107739	-1.07754	1.84012	0.226851	0.633869	0.999671
AT2G38430	-0.515062	-1.42906	0.0603268	2.43475	0.118673	0.894903	-0.209675	-1.15643	0.0603268	0.394337	0.530028	1	0.748898	1.68051	0.0603268	4.40142	0.0359089	0.42208	0.65528	1.57492	0.0603268	3.84149	0.049999	0.72565
AT2G38440	-0.184267	-1.13624	5.35397	0.27142	0.602381	0.998716	-0.132652	-1.09631	5.35397	0.140231	0.708052	1	-0.0422672	-1.02973	5.35397	0.0142948	0.904831	1	-0.291504	-1.22392	5.35397	0.680122	0.409545	0.999671
AT2G38450	0.179778	1.13271	3.85387	1.76505	0.183996	0.949304	-0.218982	-1.16391	3.85387	2.5654	0.109225	0.940819	0.20212	1.15039	3.85387	1.84568	0.174286	0.794915	0.212177	1.15843	3.85387	2.33636	0.126384	0.958421
AT2G38460	-0.0749148	-1.0533	3.27088	0.203519	0.651895	0.998716	0.0438981	1.0309	3.27088	0.0682027	0.793972	1	0.146716	1.10705	3.27088	0.618824	0.431485	0.970083	0.218615	1.16362	3.27088	1.62137	0.202901	0.999671
AT2G38465	0.770278	1.7056	0.943949	6.99725	0.00816349	0.342358	0.664342	1.58485	0.943949	6.71291	0.00957176	0.470945	0.826555	1.77345	0.943949	6.19571	0.012806	0.276409	0.36841	1.29093	0.943949	1.23076	0.26726	0.999671
AT2G38470	0.053491	1.03777	7.8833	0.0279841	0.867146	0.998716	0.305416	1.23578	7.8833	0.918446	0.337883	1	-0.731771	-1.66068	7.8833	5.22177	0.0223059	0.347836	-0.466903	-1.38214	7.8833	2.13106	0.144341	0.984928
AT2G38480	-0.187704	-1.13895	2.63612	0.360094	0.548454	0.998716	-0.259843	-1.19735	2.63612	0.682531	0.408717	1	-0.388721	-1.30923	2.63612	1.50697	0.219602	0.844057	0.28755	1.22057	2.63612	0.843865	0.358294	0.999671
AT2G38490	-0.301039	-1.23203	-0.345647	0.369883	0.543068	0.998716	0.503686	1.41783	-0.345647	1.04894	0.305752	1	-0.829105	-1.77658	-0.345647	3.22149	0.0726772	0.586404	0.241518	1.18224	-0.345647	0.256965	0.612213	0.999671
AT2G38500	-0.286831	-1.21996	2.64425	2.03243	0.153974	0.923015	-0.00513148	-1.00356	2.64425	0.00068894	0.97906	1	-0.299073	-1.23035	2.64425	2.54681	0.110517	0.682155	-0.553588	-1.46773	2.64425	4.81314	0.0282436	0.58864
AT2G38530	-0.680583	-1.60279	4.55829	1.07832	0.299074	0.991926	-0.478704	-1.39349	4.55829	0.536095	0.464056	1	0.441081	1.35762	4.55829	0.4595	0.497858	0.987277	0.377429	1.29903	4.55829	0.34234	0.558482	0.999671
AT2G38540	0.235766	1.17753	9.39701	1.12947	0.287888	0.988795	-0.525347	-1.43928	9.39701	5.58059	0.0181606	0.579947	0.180261	1.13309	9.39701	0.663845	0.415206	0.966543	0.391188	1.31147	9.39701	3.10415	0.0780932	0.844748
AT2G38550	0.170582	1.12551	5.03568	0.882036	0.347645	0.998104	0.282902	1.21664	5.03568	2.44085	0.118212	0.956042	0.118973	1.08596	5.03568	0.418762	0.517555	0.988163	0.177125	1.13063	5.03568	0.947926	0.330248	0.999671
AT2G38560	-0.128055	-1.09282	4.15175	0.69785	0.403507	0.998104	0.0469707	1.03309	4.15175	0.0915401	0.762228	1	0.0192444	1.01343	4.15175	0.0154486	0.901084	1	-0.0552481	-1.03904	4.15175	0.128924	0.71955	0.999671
AT2G38570	0.307081	1.2372	1.87487	0.882227	0.347592	0.998104	-0.299727	-1.23091	1.87487	0.814758	0.366717	1	-0.154886	-1.11333	1.87487	0.190569	0.662444	0.999296	0.0768234	1.05469	1.87487	0.0543719	0.815623	0.999671
AT2G38580	-0.0663997	-1.0471	4.205	0.055016	0.814554	0.998716	-0.154008	-1.11266	4.205	0.293901	0.587732	1	-0.0328138	-1.02301	4.205	0.0134364	0.90772	1	-0.214453	-1.16026	4.205	0.576584	0.447655	0.999671
AT2G38610	-0.134216	-1.0975	5.09161	0.521285	0.470294	0.998104	0.0194606	1.01358	5.09161	0.0108735	0.91695	1	0.14912	1.10889	5.09161	0.644333	0.422146	0.966543	-0.0108259	-1.00753	5.09161	0.00343006	0.953297	0.999671
AT2G38630	0.112109	1.08081	3.76003	0.722782	0.395233	0.998104	0.111254	1.08017	3.76003	0.703751	0.401526	1	0.243608	1.18395	3.76003	2.59919	0.106919	0.674978	-0.00618584	-1.0043	3.76003	0.00216855	0.962858	0.999671
AT2G38640	-0.393245	-1.31334	5.18812	2.55347	0.110052	0.884567	-0.0850017	-1.06069	5.18812	0.119067	0.730049	1	-0.0598367	-1.04235	5.18812	0.0601945	0.806189	1	0.0592473	1.04192	5.18812	0.058947	0.808168	0.999671
AT2G38650	0.0148386	1.01034	5.58279	0.00826163	0.927577	1	0.0682529	1.04845	5.58279	0.172691	0.677731	1	0.212356	1.15858	5.58279	1.66347	0.197136	0.817549	0.0188522	1.01315	5.58279	0.0133241	0.908104	0.999671
AT2G38660	-0.0291556	-1.02041	3.26222	0.0348527	0.851905	0.998716	0.00483051	1.00335	3.26222	0.000924109	0.975749	1	0.0255303	1.01785	3.26222	0.0231912	0.878961	1	0.107367	1.07726	3.26222	0.455171	0.499889	0.999671
AT2G38670	0.082038	1.05851	5.95976	0.324598	0.568858	0.998716	0.109202	1.07863	5.95976	0.576858	0.447547	1	0.0429469	1.03022	5.95976	0.088314	0.766332	1	0.184791	1.13665	5.95976	1.6366	0.200793	0.999671
AT2G38680	0.0991921	1.07117	3.65123	0.201216	0.653741	0.998716	-0.302532	-1.23331	3.65123	1.82236	0.177033	1	0.163309	1.11985	3.65123	0.542796	0.461276	0.981645	0.212599	1.15877	3.65123	0.913304	0.339239	0.999671
AT2G38695	0.156947	1.11493	2.15451	0.495897	0.481309	0.998104	0.019116	1.01334	2.15451	0.00724229	0.932181	1	0.038671	1.02717	2.15451	0.0274096	0.868504	1	0.231064	1.1737	2.15451	1.06133	0.302912	0.999671
AT2G38700	0.249984	1.18919	4.82472	1.43144	0.231529	0.970487	0.0162708	1.01134	4.82472	0.00602599	0.938125	1	0.104434	1.07507	4.82472	0.246005	0.619902	0.996344	0.0963136	1.06904	4.82472	0.212336	0.644942	0.999671
AT2G38710	-0.0471733	-1.03324	4.2272	0.0363083	0.84888	0.998716	-0.189639	-1.14048	4.2272	0.581118	0.445874	1	-0.199273	-1.14812	4.2272	0.630074	0.427328	0.96894	-0.0629379	-1.04459	4.2272	0.0649248	0.798875	0.999671
AT2G38730	0.237101	1.17862	3.15579	1.57558	0.209399	0.963771	0.017616	1.01229	3.15579	0.00851743	0.926468	1	0.238283	1.17959	3.15579	1.52584	0.216738	0.840503	0.0412603	1.02901	3.15579	0.0485141	0.825669	0.999671
AT2G38740	-0.0851535	-1.0608	5.93655	0.305925	0.580192	0.998716	-0.0175379	-1.01223	5.93655	0.0128881	0.909614	1	0.0834562	1.05955	5.93655	0.293687	0.587868	0.991714	0.0328247	1.02301	5.93655	0.0449176	0.832156	0.999671
AT2G38750	0.0319312	1.02238	6.62625	0.00739193	0.931485	1	0.796007	1.73629	6.62625	4.54458	0.0330231	0.698767	0.495749	1.41005	6.62625	1.78002	0.182147	0.801452	0.644583	1.56329	6.62625	2.95149	0.0857985	0.869547
AT2G38760	0.0093394	1.00649	3.7735	0.000606104	0.980359	1	0.72945	1.65801	3.7735	3.69115	0.0547017	0.793903	0.232917	1.17521	3.7735	0.393034	0.530709	0.988384	0.56466	1.47904	3.7735	2.09954	0.147344	0.985424
AT2G38770	-0.293003	-1.22519	4.34426	0.564879	0.452301	0.998104	0.0423892	1.02982	4.34426	0.0118055	0.913477	1	-0.268899	-1.20489	4.34426	0.470191	0.492899	0.986415	-0.253426	-1.19203	4.34426	0.424878	0.514513	0.999671
AT2G38780	0.0907186	1.0649	4.8447	0.337671	0.561177	0.998716	-0.0216022	-1.01509	4.8447	0.0186436	0.891393	1	-0.0258245	-1.01806	4.8447	0.0258227	0.872334	1	0.0882259	1.06306	4.8447	0.314717	0.5748	0.999671
AT2G38790	-0.0360688	-1.02532	5.89457	0.0271972	0.86901	0.998716	0.180658	1.1334	5.89457	0.712703	0.398548	1	-0.734025	-1.66327	5.89457	11.5232	0.00068733	0.0574859	-0.279496	-1.21377	5.89457	1.59241	0.206982	0.999671
AT2G38800	-0.0850313	-1.06071	6.83964	0.258089	0.611436	0.998716	0.223305	1.16741	6.83964	1.77049	0.183321	1	-0.17062	-1.12554	6.83964	1.03598	0.308759	0.92058	0.038354	1.02694	6.83964	0.0523397	0.819041	0.999671
AT2G38810	0.452518	1.36843	1.43189	3.70794	0.0541542	0.723033	-0.129793	-1.09414	1.43189	0.29381	0.587789	1	-0.0983041	-1.07051	1.43189	0.16595	0.683737	0.999296	-0.0811586	-1.05787	1.43189	0.12794	0.720577	0.999671
AT2G38820	0.440033	1.35664	3.85702	7.64845	0.00568212	0.288549	-0.0456415	-1.03214	3.85702	0.080716	0.776329	1	-0.037917	-1.02663	3.85702	0.0545226	0.815373	1	0.0495137	1.03492	3.85702	0.0976249	0.754699	0.999671
AT2G38823	0.551927	1.46604	0.710058	2.9357	0.0866411	0.836725	-0.440492	-1.35707	0.710058	1.66121	0.19744	1	0.626069	1.54335	0.710058	2.41096	0.120489	0.699647	0.149189	1.10895	0.710058	0.208202	0.64818	0.999671
AT2G38830	-0.211932	-1.15824	0.786667	0.365777	0.545315	0.998716	-0.131459	-1.0954	0.786667	0.126843	0.721728	1	-0.0540477	-1.03817	0.786667	0.0168953	0.896581	1	0.157942	1.11569	0.786667	0.197756	0.656539	0.999671
AT2G38840	0.00258281	1.00179	3.80639	0.000266046	0.986986	1	0.128118	1.09287	3.80639	0.639514	0.423887	1	-0.0166168	-1.01158	3.80639	0.0106579	0.917775	1	0.0628607	1.04453	3.80639	0.156138	0.692737	0.999671
AT2G38860	-0.407504	-1.32639	5.88618	5.12202	0.0236241	0.530782	0.271602	1.20715	5.88618	2.30085	0.129303	0.973463	-0.158485	-1.11611	5.88618	0.792537	0.373334	0.9543	-0.399598	-1.31914	5.88618	4.9364	0.0262967	0.568583
AT2G38870	0.740753	1.67105	6.25971	4.16275	0.0413223	0.658036	-0.20711	-1.15437	6.25971	0.325772	0.56816	1	0.184429	1.13637	6.25971	0.265466	0.606389	0.993693	0.216432	1.16186	6.25971	0.368021	0.544085	0.999671
AT2G38880	-0.157911	-1.11567	3.75247	0.584308	0.444629	0.998104	-0.0281157	-1.01968	3.75247	0.0183658	0.8922	1	0.0133425	1.00929	3.75247	0.00407305	0.949113	1	-0.0271104	-1.01897	3.75247	0.0171678	0.895755	0.999671
AT2G38940	-0.0657189	-1.04661	1.72443	0.0233744	0.878487	0.999759	-0.087663	-1.06265	1.72443	0.0408914	0.839748	1	0.505474	1.41959	1.72443	1.31143	0.252136	0.879753	-0.174477	-1.12856	1.72443	0.184496	0.667538	0.999671
AT2G38950	-0.248259	-1.18777	4.60192	1.87397	0.171021	0.944939	0.15383	1.11252	4.60192	0.709829	0.399501	1	0.0390759	1.02746	4.60192	0.0450932	0.831833	1	0.0591724	1.04187	4.60192	0.107533	0.74297	0.999671
AT2G38960	0.156542	1.11461	3.77229	1.32654	0.249422	0.982049	0.156823	1.11483	3.77229	1.30732	0.252881	1	0.0600726	1.04252	3.77229	0.196491	0.657568	0.999296	0.0188763	1.01317	3.77229	0.0191922	0.889817	0.999671
AT2G38970	0.198273	1.14732	3.19256	1.00145	0.31696	0.998104	0.0477833	1.03368	3.19256	0.055516	0.813729	1	-0.377747	-1.29931	3.19256	2.73726	0.0980326	0.650255	-0.312605	-1.24195	3.19256	2.45184	0.117387	0.941688
AT2G38995	0.829981	1.77766	-0.234082	1.97884	0.159513	0.932487	0.234937	1.17686	-0.234082	0.158481	0.690559	1	1.90813	3.75323	-0.234082	7.05274	0.00791441	0.216307	0.350585	1.27508	-0.234082	0.327073	0.567388	0.999671
AT2G39000	-0.0584813	-1.04137	5.71108	0.137025	0.711257	0.998716	-0.0842096	-1.06011	5.71108	0.282276	0.595214	1	-0.114551	-1.08264	5.71108	0.518398	0.471526	0.982297	0.0688014	1.04884	5.71108	0.187295	0.665178	0.999671
AT2G39010	0.200662	1.14923	8.57372	1.62186	0.202832	0.960948	-0.137113	-1.0997	8.57372	0.756489	0.384429	1	0.154002	1.11265	8.57372	0.967795	0.325231	0.924545	0.171906	1.12655	8.57372	1.18734	0.275866	0.999671
AT2G39020	0.055056	1.0389	5.98741	0.0712115	0.789581	0.998716	0.494743	1.40907	5.98741	5.73956	0.016587	0.561465	0.153601	1.11234	5.98741	0.571397	0.449704	0.9764	-0.0234629	-1.0164	5.98741	0.0130902	0.908911	0.999671
AT2G39030	0.322573	1.25056	6.5776	0.215722	0.642319	0.998716	1.80397	3.4918	6.5776	6.37802	0.0115542	0.500249	0.570678	1.48522	6.5776	0.675417	0.411169	0.966543	0.238846	1.18005	6.5776	0.119058	0.730058	0.999671
AT2G39050	-0.369885	-1.29225	4.73499	1.81578	0.177817	0.949304	0.779472	1.7165	4.73499	8.00469	0.00466564	0.344786	0.0203662	1.01422	4.73499	0.00566389	0.940009	1	-0.143893	-1.10488	4.73499	0.27762	0.598266	0.999671
AT2G39080	-0.0587934	-1.04159	5.07136	0.134214	0.714102	0.998716	-0.288826	-1.22165	5.07136	3.21313	0.0730498	0.856236	-0.142754	-1.10401	5.07136	0.783164	0.376175	0.95526	0.0863858	1.06171	5.07136	0.293439	0.588025	0.999671
AT2G39090	-0.0146002	-1.01017	3.41763	0.00241047	0.960842	1	0.00561076	1.0039	3.41763	0.000349014	0.985095	1	0.0102299	1.00712	3.41763	0.00111386	0.973376	1	0.054064	1.03819	3.41763	0.033107	0.855619	0.999671
AT2G39100	-0.0523258	-1.03694	2.74516	0.0459823	0.830208	0.998716	0.140797	1.10251	2.74516	0.323538	0.569489	1	0.206038	1.15352	2.74516	0.707719	0.400202	0.965117	-0.119161	-1.0861	2.74516	0.233937	0.628619	0.999671
AT2G39110	-0.58949	-1.50471	0.813589	1.21262	0.270814	0.986617	-0.0440177	-1.03098	0.813589	0.00680537	0.934253	1	0.307655	1.23769	0.813589	0.340088	0.559778	0.990404	-0.396389	-1.31621	0.813589	0.599717	0.438686	0.999671
AT2G39120	-0.0268796	-1.01881	0.977752	0.0100592	0.92011	1	0.0174718	1.01218	0.977752	0.00372289	0.951347	1	0.390577	1.31092	0.977752	2.08833	0.148428	0.750803	-0.316218	-1.24506	0.977752	1.3929	0.237916	0.999671
AT2G39130	0.102082	1.07332	3.98965	0.135863	0.712429	0.998716	0.0225625	1.01576	3.98965	0.00664703	0.935021	1	-0.0656357	-1.04655	3.98965	0.0578034	0.810002	1	0.0941768	1.06746	3.98965	0.115373	0.734108	0.999671
AT2G39140	-0.117949	-1.08519	4.29328	0.392053	0.531222	0.998104	0.117143	1.08458	4.29328	0.38352	0.535725	1	-0.0973058	-1.06977	4.29328	0.250384	0.616805	0.996097	0.0144571	1.01007	4.29328	0.00596785	0.938423	0.999671
AT2G39170	-0.0309689	-1.0217	4.20026	0.0269635	0.869569	0.998716	-0.079122	-1.05637	4.20026	0.17355	0.676976	1	0.00486199	1.00338	4.20026	0.000648482	0.979684	1	-0.0505766	-1.03568	4.20026	0.0719522	0.788515	0.999671
AT2G39180	0.461143	1.37663	1.04246	1.4281	0.232074	0.970487	0.772483	1.70821	1.04246	3.89395	0.0484603	0.772696	0.53457	1.44851	1.04246	1.419	0.233568	0.860004	0.341667	1.26722	1.04246	0.77164	0.37971	0.999671
AT2G39190	-0.0793223	-1.05652	5.71943	0.149288	0.699217	0.998716	0.147456	1.10761	5.71943	0.511777	0.474371	1	-0.16115	-1.11818	5.71943	0.610077	0.434759	0.971457	0.000716772	1.0005	5.71943	1.22279e-05	0.99721	1
AT2G39200	-0.599355	-1.51504	3.4855	1.27618	0.258611	0.985908	0.115896	1.08365	3.4855	0.0496346	0.8237	1	-0.280492	-1.21461	3.4855	0.301446	0.582978	0.991714	-0.255048	-1.19338	3.4855	0.248454	0.618166	0.999671
AT2G39210	-0.113511	-1.08186	5.56478	0.362942	0.546877	0.998716	-0.289187	-1.22195	5.56478	2.35369	0.124987	0.960891	-0.175653	-1.12948	5.56478	0.878884	0.348507	0.936971	-0.60134	-1.51712	5.56478	10.2075	0.00139871	0.101581
AT2G39220	-0.0762317	-1.05426	3.68391	0.150413	0.698141	0.998716	0.0239928	1.01677	3.68391	0.0159465	0.899511	1	0.00809071	1.00562	3.68391	0.00164357	0.967662	1	0.112868	1.08138	3.68391	0.338758	0.560547	0.999671
AT2G39230	-0.165809	-1.1218	0.215755	0.204339	0.651241	0.998716	0.243316	1.18371	0.215755	0.533406	0.465179	1	-0.477738	-1.39256	0.215755	2.19666	0.13831	0.733758	-0.620494	-1.5374	0.215755	3.94792	0.0469293	0.70851
AT2G39240	-0.0590699	-1.04179	1.94588	0.0605858	0.805572	0.998716	0.430204	1.34742	1.94588	3.1516	0.0758528	0.869074	0.261045	1.19835	1.94588	1.17426	0.278527	0.901499	0.167921	1.12344	1.94588	0.462303	0.49655	0.999671
AT2G39250	-0.0931795	-1.06672	6.19091	0.195769	0.658158	0.998716	0.00542426	1.00377	6.19091	0.000665582	0.979418	1	0.0447511	1.03151	6.19091	0.0454963	0.831094	1	0.234388	1.17641	6.19091	1.2352	0.266398	0.999671
AT2G39260	-0.177304	-1.13077	5.44805	0.268925	0.604054	0.998716	0.155035	1.11345	5.44805	0.205047	0.650678	1	-0.114283	-1.08244	5.44805	0.111393	0.738564	1	-0.166895	-1.12264	5.44805	0.238573	0.625238	0.999671
AT2G39270	-0.177768	-1.13113	4.98381	0.80094	0.370812	0.998104	0.225735	1.16937	4.98381	1.28669	0.256658	1	0.116569	1.08415	4.98381	0.346726	0.555972	0.990404	-0.359102	-1.28263	4.98381	3.2695	0.070579	0.824074
AT2G39280	-0.122535	-1.08865	4.14114	0.0499412	0.823166	0.998716	-0.218086	-1.16319	4.14114	0.157419	0.691544	1	0.0717268	1.05097	4.14114	0.0169717	0.896349	1	0.0241945	1.01691	4.14114	0.00194961	0.964781	0.999671
AT2G39290	0.0988085	1.07089	4.24526	0.451995	0.501389	0.998104	-0.0872122	-1.06232	4.24526	0.344977	0.55697	1	0.0226675	1.01584	4.24526	0.0228548	0.879835	1	0.181342	1.13394	4.24526	1.52712	0.216546	0.999671
AT2G39300	-0.233727	-1.17587	0.142656	0.517057	0.4721	0.998104	1.18669	2.27629	0.142656	10.4972	0.00119556	0.183293	0.163891	1.1203	0.142656	0.183047	0.668768	0.999296	-0.00692214	-1.00481	0.142656	0.000493622	0.982274	0.999671
AT2G39330	-0.376566	-1.29825	4.95496	0.295315	0.586834	0.998716	1.53184	2.89154	4.95496	4.69975	0.030167	0.674708	1.60652	3.04516	4.95496	5.15113	0.0232312	0.352499	0.227953	1.17117	4.95496	0.108625	0.741715	0.999671
AT2G39340	-0.279118	-1.21345	5.12009	0.25757	0.611794	0.998716	-0.0804665	-1.05736	5.12009	0.0213812	0.883745	1	-0.00425311	-1.00295	5.12009	5.98851e-05	0.993826	1	-0.155568	-1.11386	5.12009	0.0801399	0.777108	0.999671
AT2G39350	-0.848433	-1.80054	1.9601	2.10424	0.146891	0.913658	0.0487489	1.03437	1.9601	0.0072286	0.932245	1	0.236768	1.17835	1.9601	0.179936	0.671428	0.999296	-0.639383	-1.55766	1.9601	1.34792	0.245642	0.999671
AT2G39360	-0.0375384	-1.02636	4.8272	0.0410668	0.839409	0.998716	-0.259515	-1.19708	4.8272	1.99055	0.158284	1	-0.203197	-1.15125	4.8272	1.22405	0.268568	0.893376	-0.205416	-1.15302	4.8272	1.23847	0.265766	0.999671
AT2G39380	-0.337794	-1.26382	1.57178	1.40712	0.235535	0.973589	-0.189507	-1.14037	1.57178	0.411586	0.521166	1	-0.43571	-1.35258	1.57178	1.63954	0.200389	0.822426	-0.00455085	-1.00316	1.57178	0.000237746	0.987698	0.999671
AT2G39390	0.173392	1.12771	5.56303	0.915921	0.338548	0.998104	-0.0930116	-1.06659	5.56303	0.263547	0.607694	1	0.0895779	1.06406	5.56303	0.243007	0.622043	0.996468	0.0763485	1.05435	5.56303	0.179596	0.67172	0.999671
AT2G39400	-0.00630303	-1.00438	4.52004	0.00073893	0.978314	1	-0.536794	-1.45074	4.52004	5.25359	0.0219016	0.619045	-0.338332	-1.26429	4.52004	1.98893	0.158453	0.768579	0.252277	1.19109	4.52004	1.17774	0.277816	0.999671
AT2G39420	-0.178022	-1.13133	7.48136	0.270963	0.602686	0.998716	0.376869	1.29852	7.48136	1.21549	0.270248	1	-0.204192	-1.15204	7.48136	0.358461	0.549362	0.990404	-0.244648	-1.1848	7.48136	0.509267	0.475457	0.999671
AT2G39435	-0.096278	-1.06901	3.01023	0.395015	0.529675	0.998104	0.199651	1.14842	3.01023	1.65368	0.198458	1	0.366922	1.2896	3.01023	4.78837	0.0286526	0.382551	0.0809312	1.0577	3.01023	0.25612	0.612798	0.999671
AT2G39440	0.0948611	1.06796	2.29166	0.247013	0.619186	0.998716	-0.103521	-1.07439	2.29166	0.271582	0.602273	1	0.145069	1.10578	2.29166	0.458327	0.498407	0.987277	0.227642	1.17092	2.29166	1.29247	0.255593	0.999671
AT2G39445	-0.121775	-1.08807	1.98895	0.228998	0.632268	0.998716	-0.15057	-1.11001	1.98895	0.33107	0.565029	1	0.00415029	1.00288	1.98895	0.000234129	0.987792	1	-0.00645545	-1.00448	1.98895	0.000626233	0.980035	0.999671
AT2G39450	0.13521	1.09825	5.38895	0.893041	0.344655	0.998104	-0.0461651	-1.03252	5.38895	0.101717	0.749779	1	0.0238857	1.01669	5.38895	0.0270196	0.869435	1	0.191918	1.14228	5.38895	1.77305	0.183005	0.999671
AT2G39460	-0.0290157	-1.02032	7.32555	0.0302504	0.861923	0.998716	-0.257056	-1.19504	7.32555	2.36966	0.123714	0.960891	-0.0502064	-1.03541	7.32555	0.090445	0.763612	1	-0.00711589	-1.00494	7.32555	0.00182784	0.965898	0.999671
AT2G39470	0.231619	1.17415	7.43376	1.77814	0.182377	0.949304	-0.300727	-1.23176	7.43376	2.98688	0.0839415	0.878771	0.125384	1.0908	7.43376	0.518283	0.471575	0.982297	0.240793	1.18164	7.43376	1.91719	0.166167	0.999671
AT2G39480	-0.231202	-1.17381	5.06565	0.818354	0.365662	0.998104	0.23437	1.17639	5.06565	0.838298	0.359884	1	-0.301393	-1.23233	5.06565	1.38928	0.238527	0.863887	-0.139159	-1.10126	5.06565	0.296113	0.58633	0.999671
AT2G39500	0.219433	1.16428	3.1877	1.30392	0.253499	0.984228	-0.144478	-1.10533	3.1877	0.550712	0.458027	1	-0.0439652	-1.03094	3.1877	0.0491598	0.824532	1	0.157427	1.1153	3.1877	0.633934	0.425916	0.999671
AT2G39518	1.11594	2.16737	0.883422	1.42843	0.232021	0.970487	0.501996	1.41617	0.883422	0.326925	0.567476	1	-1.14684	-2.21428	0.883422	1.81329	0.178113	0.798123	-0.130837	-1.09493	0.883422	0.024892	0.874637	0.999671
AT2G39530	-0.941653	-1.92073	-0.881434	0.741224	0.389269	0.998104	-0.471523	-1.38657	-0.881434	0.223364	0.636489	1	-2.33901	-5.05955	-0.881434	6.61689	0.0101016	0.243235	-1.31249	-2.4837	-0.881434	2.26232	0.132555	0.972467
AT2G39550	-0.08707	-1.06221	4.029	0.246575	0.619497	0.998716	-0.0393489	-1.02765	4.029	0.0494644	0.823998	1	-0.140841	-1.10255	4.029	0.641739	0.423082	0.966543	-0.317548	-1.24621	4.029	3.24686	0.0715603	0.829246
AT2G39560	0.214993	1.1607	0.489583	0.633806	0.425963	0.998104	-0.89455	-1.85903	0.489583	8.08445	0.00446466	0.337278	0.498613	1.41285	0.489583	1.12801	0.2882	0.907974	0.280256	1.21441	0.489583	0.96068	0.327016	0.999671
AT2G39570	-0.286854	-1.21998	5.51233	2.96162	0.0852627	0.835581	-0.410965	-1.32958	5.51233	6.02862	0.0140757	0.525971	-0.357657	-1.28134	5.51233	4.40837	0.035763	0.42208	-0.0268832	-1.01881	5.51233	0.0255838	0.872921	0.999671
AT2G39580	-0.190856	-1.14144	5.42652	0.172047	0.678299	0.998716	-0.145924	-1.10644	5.42652	0.100409	0.75134	1	-0.179209	-1.13226	5.42652	0.151594	0.697017	0.999296	-0.170699	-1.1256	5.42652	0.137767	0.710511	0.999671
AT2G39630	-0.188799	-1.13981	4.44476	1.56767	0.210546	0.963902	-0.0243422	-1.01702	4.44476	0.0256316	0.872803	1	-0.0649595	-1.04606	4.44476	0.173907	0.676662	0.999296	0.121434	1.08782	4.44476	0.637884	0.424478	0.999671
AT2G39650	0.391502	1.31176	4.70748	2.1782	0.139978	0.911793	0.113009	1.08148	4.70748	0.204312	0.651262	1	-0.565662	-1.48007	4.70748	4.98142	0.025621	0.363164	-0.317985	-1.24659	4.70748	1.51464	0.218432	0.999671
AT2G39660	-0.222254	-1.16655	5.10938	0.828796	0.362621	0.998104	-0.312025	-1.24145	5.10938	1.67588	0.195473	1	-0.25032	-1.18947	5.10938	1.11018	0.292044	0.909851	0.0412605	1.02901	5.10938	0.0296341	0.863323	0.999671
AT2G39670	-0.0611813	-1.04332	5.55159	0.153651	0.695071	0.998716	-0.190788	-1.14139	5.55159	1.47533	0.224507	1	-0.18059	-1.13335	5.55159	1.29061	0.255935	0.882044	-0.0607934	-1.04304	5.55159	0.151617	0.696994	0.999671
AT2G39700	0.305057	1.23547	4.41044	0.882709	0.347461	0.998104	0.0375922	1.0264	4.41044	0.0133595	0.907983	1	0.31732	1.24601	4.41044	0.922319	0.336867	0.931278	0.441299	1.35783	4.41044	1.8724	0.171201	0.999671
AT2G39705	-0.524434	-1.43837	2.21025	2.70849	0.0998152	0.861827	-0.367909	-1.29048	2.21025	1.1926	0.274806	1	0.231299	1.17389	2.21025	0.453416	0.500717	0.987802	0.207915	1.15502	2.21025	0.43126	0.511371	0.999671
AT2G39710	0.0774035	1.05512	4.39089	0.0624891	0.802604	0.998716	0.0910789	1.06517	4.39089	0.0866182	0.768521	1	0.446583	1.36281	4.39089	2.02212	0.155022	0.764542	-0.196953	-1.14627	4.39089	0.403164	0.52546	0.999671
AT2G39720	0.00440048	1.00305	5.63932	0.00100974	0.97465	1	-0.0844109	-1.06025	5.63932	0.365059	0.54571	1	-0.137868	-1.10028	5.63932	1.03177	0.309743	0.921131	-0.0447936	-1.03154	5.63932	0.103983	0.747101	0.999671
AT2G39725	0.156497	1.11458	1.82945	0.373746	0.540969	0.998716	0.160212	1.11745	1.82945	0.405911	0.524052	1	0.731003	1.65979	1.82945	8.24339	0.00409006	0.156182	0.0871563	1.06227	1.82945	0.122777	0.726042	0.999671
AT2G39730	-0.105623	-1.07596	12.5568	0.127261	0.72129	0.998716	-0.216068	-1.16156	12.5568	0.532133	0.465712	1	-0.105042	-1.07553	12.5568	0.126283	0.722317	1	-0.0177337	-1.01237	12.5568	0.00358813	0.952234	0.999671
AT2G39740	-0.0510259	-1.036	4.29948	0.111196	0.738787	0.998716	0.0127493	1.00888	4.29948	0.00669187	0.934803	1	-0.405093	-1.32417	4.29948	6.0719	0.0137349	0.284048	-0.416785	-1.33495	4.29948	7.44208	0.00637163	0.260817
AT2G39750	-0.0358353	-1.02515	4.29037	0.0114856	0.914653	1	0.217386	1.16263	4.29037	0.41897	0.517451	1	0.292884	1.22509	4.29037	0.75367	0.385317	0.958859	0.149041	1.10883	4.29037	0.198001	0.656339	0.999671
AT2G39760	-0.112558	-1.08114	4.82298	0.631281	0.426886	0.998104	-0.0884799	-1.06325	4.82298	0.38712	0.533817	1	-0.093531	-1.06698	4.82298	0.429131	0.512415	0.988163	0.0106291	1.00739	4.82298	0.00558867	0.940408	0.999671
AT2G39770	-0.224815	-1.16863	8.47822	1.03622	0.308702	0.997253	0.506391	1.42049	8.47822	5.23525	0.0221336	0.621282	0.302053	1.2329	8.47822	1.88603	0.169651	0.786709	0.081838	1.05837	8.47822	0.137129	0.711152	0.999671
AT2G39780	-0.150632	-1.11006	5.76312	0.66661	0.414236	0.998104	-0.0758828	-1.05401	5.76312	0.168523	0.681428	1	-0.00874322	-1.00608	5.76312	0.00223507	0.962293	1	-0.024789	-1.01733	5.76312	0.0180384	0.89316	0.999671
AT2G39795	-0.0620541	-1.04395	3.02225	0.0985211	0.753612	0.998716	0.190611	1.14125	3.02225	0.933523	0.333949	1	-0.0433092	-1.03047	3.02225	0.0440633	0.833736	1	-0.146342	-1.10676	3.02225	0.557972	0.455079	0.999671
AT2G39800	0.16068	1.11781	7.25746	0.757767	0.384028	0.998104	-0.00672252	-1.00467	7.25746	0.00132605	0.970951	1	-0.235166	-1.17704	7.25746	1.60821	0.204744	0.830363	0.481381	1.39608	7.25746	6.77909	0.00922319	0.324451
AT2G39805	-0.0176487	-1.01231	4.31867	0.00430434	0.94769	1	-0.129741	-1.0941	4.31867	0.233154	0.629195	1	-0.0410685	-1.02888	4.31867	0.0234514	0.878289	1	0.137971	1.10036	4.31867	0.261943	0.608789	0.999671
AT2G39810	-0.254876	-1.19323	4.62518	1.11548	0.290893	0.990783	0.113553	1.08189	4.62518	0.220226	0.638868	1	0.0238511	1.01667	4.62518	0.00952096	0.922269	1	-0.113912	-1.08216	4.62518	0.223873	0.636105	0.999671
AT2G39830	-0.585903	-1.50098	1.17655	3.40913	0.0648366	0.77041	0.808781	1.75173	1.17655	6.63703	0.00998802	0.474655	-0.114673	-1.08273	1.17655	0.132622	0.715729	0.999794	-0.222345	-1.16663	1.17655	0.521918	0.470025	0.999671
AT2G39840	-0.208699	-1.15565	4.93635	1.75268	0.18554	0.949304	-0.170775	-1.12566	4.93635	1.19459	0.274405	1	-0.240173	-1.18113	4.93635	2.34597	0.125608	0.708524	0.00712418	1.00495	4.93635	0.00203325	0.964034	0.999671
AT2G39850	-0.0453012	-1.0319	5.92998	0.0058155	0.939213	1	0.363516	1.28656	5.92998	0.373325	0.541198	1	0.236104	1.17781	5.92998	0.157687	0.691295	0.999296	-0.247943	-1.18751	5.92998	0.173537	0.676987	0.999671
AT2G39870	-0.216056	-1.16155	3.50785	0.654305	0.418578	0.998104	-0.590514	-1.50578	3.50785	4.87959	0.027176	0.656123	-0.167893	-1.12342	3.50785	0.351882	0.55305	0.990404	0.273202	1.20849	3.50785	1.06143	0.30289	0.999671
AT2G39880	0.248941	1.18833	0.651548	0.361894	0.547456	0.998716	0.281311	1.2153	0.651548	0.443935	0.505229	1	0.0381599	1.0268	0.651548	0.00715853	0.932573	1	-0.0516849	-1.03647	0.651548	0.0153444	0.901416	0.999671
AT2G39890	0.087925	1.06284	4.84252	0.152426	0.696228	0.998716	0.277513	1.2121	4.84252	1.50424	0.22002	1	0.133035	1.0966	4.84252	0.334285	0.563147	0.990404	0.0209175	1.0146	4.84252	0.00854521	0.926348	0.999671
AT2G39900	0.533874	1.44781	3.89847	4.79501	0.0285422	0.566217	0.0935493	1.06699	3.89847	0.149488	0.699025	1	0.567656	1.48211	3.89847	5.16024	0.0231097	0.352296	0.188875	1.13987	3.89847	0.595206	0.440413	0.999671
AT2G39910	-0.206447	-1.15384	2.96816	0.797135	0.371951	0.998104	-0.047822	-1.0337	2.96816	0.0419904	0.837638	1	0.339313	1.26515	2.96816	1.81295	0.178155	0.798123	0.170307	1.1253	2.96816	0.533705	0.465053	0.999671
AT2G39920	0.254817	1.19318	4.03475	1.1268	0.288459	0.989266	0.430336	1.34755	4.03475	3.27504	0.0703413	0.844572	0.735126	1.66454	4.03475	8.43199	0.00368677	0.145067	0.54594	1.45997	4.03475	5.07598	0.0242595	0.550301
AT2G39930	-0.00084576	-1.00059	6.41105	2.73886e-05	0.995824	1	0.0731078	1.05198	6.41105	0.203659	0.651784	1	-0.0494763	-1.03489	6.41105	0.0906537	0.763348	1	0.263175	1.20012	6.41105	2.62991	0.104868	0.918218
AT2G39940	-0.114629	-1.0827	5.28063	0.791169	0.373747	0.998104	-0.0219224	-1.01531	5.28063	0.0285502	0.865822	1	-0.0825038	-1.05885	5.28063	0.384249	0.535338	0.989353	-0.00755479	-1.00525	5.28063	0.00341037	0.953431	0.999671
AT2G39950	-0.414278	-1.33263	4.95802	2.99828	0.0833529	0.83038	0.0530542	1.03746	4.95802	0.0488001	0.825164	1	-0.165967	-1.12192	4.95802	0.474706	0.49083	0.986415	-0.100988	-1.07251	4.95802	0.177995	0.673102	0.999671
AT2G39960	-0.016744	-1.01167	5.46343	0.00997986	0.920424	1	-0.0575754	-1.04072	5.46343	0.117452	0.731815	1	0.0453269	1.03192	5.46343	0.0723646	0.787925	1	0.0432407	1.03043	5.46343	0.0665501	0.796428	0.999671
AT2G39970	-0.0773693	-1.05509	5.66671	0.257967	0.61152	0.998716	-0.0165612	-1.01155	5.66671	0.0117639	0.91363	1	0.000581689	1.0004	5.66671	1.45742e-05	0.996954	1	-0.0693411	-1.04924	5.66671	0.206998	0.649131	0.999671
AT2G39980	0.0910729	1.06516	4.80677	0.223956	0.636042	0.998716	0.0581498	1.04113	4.80677	0.0959974	0.756687	1	-0.306395	-1.23661	4.80677	2.83284	0.0923549	0.63732	0.026785	1.01874	4.80677	0.0197829	0.888145	0.999671
AT2G39990	-0.00434404	-1.00302	5.63402	0.00078659	0.977625	1	0.0404778	1.02845	5.63402	0.0682613	0.793885	1	0.0522602	1.03689	5.63402	0.11357	0.736116	1	0.0599558	1.04243	5.63402	0.150885	0.697691	0.999671
AT2G40000	-0.120531	-1.08713	8.97151	0.183735	0.668183	0.998716	0.055471	1.0392	8.97151	0.0392583	0.842938	1	-0.760128	-1.69364	8.97151	7.30426	0.00687912	0.204118	-0.231387	-1.17396	8.97151	0.680739	0.409332	0.999671
AT2G40010	-0.314561	-1.24363	1.41248	0.987233	0.32042	0.998104	-0.883204	-1.84447	1.41248	7.60666	0.00581531	0.389232	-0.487861	-1.40236	1.41248	2.13029	0.144413	0.744208	0.178215	1.13148	1.41248	0.372172	0.541823	0.999671
AT2G40020	0.419555	1.33752	4.4274	2.19331	0.138611	0.910759	-0.174786	-1.1288	4.4274	0.376106	0.539694	1	-0.204532	-1.15231	4.4274	0.503194	0.4781	0.984473	-0.158184	-1.11588	4.4274	0.309503	0.577985	0.999671
AT2G40030	-0.18755	-1.13883	2.01429	0.275294	0.599802	0.998716	0.0614869	1.04354	2.01429	0.0290557	0.864651	1	-0.104775	-1.07533	2.01429	0.0803132	0.776873	1	-0.19892	-1.14784	2.01429	0.315199	0.574508	0.999671
AT2G40060	0.174998	1.12896	6.87767	1.47284	0.224898	0.968893	0.00680256	1.00473	6.87767	0.00222039	0.962417	1	-0.0394894	-1.02775	6.87767	0.0747161	0.78459	1	0.0525692	1.03711	6.87767	0.132777	0.71557	0.999671
AT2G40070	-0.106724	-1.07678	4.1453	0.138834	0.709443	0.998716	0.101349	1.07278	4.1453	0.124101	0.724629	1	0.0641536	1.04547	4.1453	0.0470781	0.828228	1	0.111275	1.08018	4.1453	0.150941	0.697638	0.999671
AT2G40080	0.012276	1.00855	0.73701	0.00128651	0.971388	1	0.782564	1.72018	0.73701	7.33769	0.00675235	0.413662	0.180386	1.13319	0.73701	0.209164	0.647424	0.999296	-0.0667769	-1.04737	0.73701	0.0407403	0.84004	0.999671
AT2G40090	0.056735	1.04011	3.12492	0.0877389	0.767072	0.998716	0.244147	1.18439	3.12492	1.59553	0.206538	1	0.0739607	1.0526	3.12492	0.152123	0.696514	0.999296	0.0676498	1.04801	3.12492	0.126312	0.722287	0.999671
AT2G40095	0.135081	1.09815	3.28027	0.328916	0.566298	0.998716	-0.0970386	-1.06958	3.28027	0.180384	0.671043	1	-0.419322	-1.3373	3.28027	3.10445	0.0780787	0.597398	-0.431321	-1.34847	3.28027	3.41906	0.0644479	0.800821
AT2G40100	-0.0289042	-1.02024	4.7854	0.00691978	0.933704	1	-0.000127721	-1.00009	4.7854	1.33967e-07	0.999708	1	0.122573	1.08867	4.7854	0.123962	0.724776	1	-0.179017	-1.13211	4.7854	0.262688	0.60828	0.999671
AT2G40110	-0.014347	-1.00999	1.72932	0.00288811	0.957141	1	-0.0568545	-1.0402	1.72932	0.0472534	0.827913	1	0.00671218	1.00466	1.72932	0.000558426	0.981147	1	-0.111559	-1.0804	1.72932	0.173414	0.677096	0.999671
AT2G40113	0.00319065	1.00221	-0.885306	5.30884e-06	0.998162	1	1.40755	2.65287	-0.885306	4.05269	0.0441011	0.756481	-0.355377	-1.27932	-0.885306	0.669953	0.413068	0.966543	0.23731	1.17879	-0.885306	0.259336	0.610577	0.999671
AT2G40120	0.229245	1.17222	1.06047	0.782547	0.376363	0.998104	-0.0665387	-1.0472	1.06047	0.0643215	0.799792	1	0.199591	1.14837	1.06047	0.399322	0.52744	0.988163	0.305587	1.23592	1.06047	1.27727	0.258407	0.999671
AT2G40130	-0.377724	-1.29929	3.45717	1.97415	0.160008	0.932925	0.481335	1.39604	3.45717	3.2318	0.0722214	0.85297	0.180651	1.1334	3.45717	0.425913	0.514001	0.988163	-0.144683	-1.10549	3.45717	0.236814	0.626517	0.999671
AT2G40140	-0.220523	-1.16516	7.00807	0.597811	0.439414	0.998104	0.0287575	1.02013	7.00807	0.0103967	0.918785	1	-0.712635	-1.63879	7.00807	6.28779	0.0121573	0.270326	-0.502699	-1.41686	7.00807	3.13476	0.0766397	0.842813
AT2G40150	0.114796	1.08282	2.81481	0.14183	0.706468	0.998716	-0.144881	-1.10564	2.81481	0.223523	0.636368	1	0.446	1.36226	2.81481	2.00292	0.156996	0.767387	0.265714	1.20223	2.81481	0.742646	0.388814	0.999671
AT2G40160	-0.0361522	-1.02538	1.89026	0.0216423	0.883043	0.999759	-0.206126	-1.15359	1.89026	0.627435	0.428298	1	-0.183974	-1.13601	1.89026	0.512757	0.473948	0.982951	-0.314006	-1.24315	1.89026	1.57553	0.209406	0.999671
AT2G40180	-0.328217	-1.25546	2.11358	0.711458	0.39896	0.998104	-0.325291	-1.25292	2.11358	0.754166	0.38516	1	-0.646493	-1.56536	2.11358	7.08456	0.00777511	0.214776	-0.302483	-1.23327	2.11358	1.01557	0.313572	0.999671
AT2G40190	-0.126188	-1.09141	3.62832	0.463996	0.495762	0.998104	-0.0527642	-1.03725	3.62832	0.0789312	0.778751	1	0.0646063	1.0458	3.62832	0.117606	0.731645	1	0.110421	1.07954	3.62832	0.354259	0.551712	0.999671
AT2G40200	-0.676924	-1.59873	2.44143	3.31336	0.068719	0.787339	0.156552	1.11462	2.44143	0.166809	0.682963	1	0.436429	1.35325	2.44143	1.59083	0.207208	0.831004	0.0501583	1.03538	2.44143	0.0219169	0.882308	0.999671
AT2G40205	0.308884	1.23875	3.21371	0.970282	0.32461	0.998104	-0.293945	-1.22599	3.21371	0.861977	0.353186	1	0.121371	1.08777	3.21371	0.144058	0.70428	0.999752	0.459027	1.37461	3.21371	2.14929	0.142636	0.984297
AT2G40230	-0.215185	-1.16085	4.57842	1.08323	0.297976	0.991926	-0.266447	-1.20284	4.57842	1.50751	0.21952	1	0.0124698	1.00868	4.57842	0.00429495	0.947747	1	0.294126	1.22614	4.57842	1.91095	0.166858	0.999671
AT2G40240	0.187173	1.13853	2.05296	0.665768	0.414531	0.998104	0.0691941	1.04913	2.05296	0.0910173	0.762888	1	0.153223	1.11205	2.05296	0.510181	0.47506	0.982961	0.185464	1.13718	2.05296	0.660287	0.416459	0.999671
AT2G40260	0.159738	1.11708	1.51531	0.205358	0.65043	0.998716	0.143407	1.10451	1.51531	0.151035	0.697549	1	0.0577635	1.04085	1.51531	0.022755	0.880096	1	-0.0377344	-1.0265	1.51531	0.0113747	0.915065	0.999671
AT2G40270	-0.0935522	-1.06699	7.24329	0.350292	0.553948	0.998716	-0.0887431	-1.06344	7.24329	0.317204	0.573293	1	-0.792783	-1.73241	7.24329	24.8015	6.35466e-07	0.000408763	-0.277727	-1.21228	7.24329	3.07578	0.0794666	0.84942			X
AT2G40280	-0.0413811	-1.0291	4.78914	0.0967057	0.755819	0.998716	0.323132	1.25104	4.78914	5.81714	0.0158708	0.552989	-0.00680342	-1.00473	4.78914	0.00257711	0.959513	1	0.0850321	1.06071	4.78914	0.406393	0.523806	0.999671
AT2G40290	-0.112313	-1.08096	5.6754	0.816506	0.366204	0.998104	-0.0392557	-1.02758	5.6754	0.0988842	0.753173	1	-0.162724	-1.1194	5.6754	1.71874	0.189856	0.80977	-0.0700771	-1.04977	5.6754	0.321358	0.570793	0.999671
AT2G40300	0.940336	1.91897	3.76093	8.03769	0.00458138	0.255465	0.326312	1.2538	3.76093	0.969781	0.324735	1	1.29105	2.44706	3.76093	14.7852	0.000120474	0.0191851	0.0575007	1.04066	3.76093	0.0308658	0.86054	0.999671			X
AT2G40316	-0.0117856	-1.0082	3.94835	0.0082139	0.927786	1	0.0461412	1.0325	3.94835	0.123153	0.72564	1	0.0332454	1.02331	3.94835	0.0577536	0.810082	1	0.106459	1.07658	3.94835	0.644487	0.42209	0.999671
AT2G40320	0.467162	1.38239	0.565708	1.34042	0.24696	0.982049	0.518327	1.43229	0.565708	1.47201	0.225029	1	0.123317	1.08924	0.565708	0.0875246	0.767348	1	0.685498	1.60826	0.565708	3.04008	0.0812319	0.85767
AT2G40330	0.0740289	1.05265	-0.00123584	0.0193115	0.889477	0.999764	-1.02959	-2.04145	-0.00123584	3.11161	0.077736	0.873732	0.593429	1.50883	-0.00123584	1.38231	0.239709	0.865589	-0.0819814	-1.05847	-0.00123584	0.0206436	0.885754	0.999671
AT2G40340	-1.1549	-2.22669	0.315268	2.10893	0.146442	0.913363	0.56942	1.48393	0.315268	0.65565	0.4181	1	-0.0186415	-1.01301	0.315268	0.000829252	0.977027	1	0.10292	1.07395	0.315268	0.0251853	0.873906	0.999671
AT2G40360	-0.412242	-1.33075	5.26113	5.47354	0.0193065	0.490451	0.36758	1.29019	5.26113	4.36773	0.0366259	0.713516	-0.0249216	-1.01742	5.26113	0.0201585	0.887095	1	-0.213654	-1.15962	5.26113	1.51512	0.218359	0.999671
AT2G40370	-0.166503	-1.12233	0.592708	0.0245609	0.875466	0.999569	3.42305	10.7261	0.592708	6.43548	0.0111863	0.491993	0.679875	1.602	0.592708	0.182187	0.6695	0.999296	-0.783877	-1.72175	0.592708	0.755832	0.384636	0.999671
AT2G40380	0.193842	1.14381	4.81973	0.592203	0.441568	0.998104	0.119649	1.08647	4.81973	0.226532	0.634107	1	-0.0728039	-1.05176	4.81973	0.0851113	0.770487	1	-0.017941	-1.01251	4.81973	0.00507719	0.943195	0.999671
AT2G40390	-0.169261	-1.12448	2.38845	0.439073	0.50757	0.998104	-0.249745	-1.189	2.38845	0.91707	0.338245	1	-0.375595	-1.29737	2.38845	1.87157	0.171296	0.789791	-0.0773231	-1.05506	2.38845	0.0911942	0.762664	0.999671
AT2G40400	-0.0872283	-1.06233	6.04127	0.248933	0.617827	0.998716	-0.249488	-1.18879	6.04127	2.01649	0.155599	1	-0.296631	-1.22827	6.04127	2.83379	0.0923003	0.637187	-0.0489211	-1.03449	6.04127	0.0786912	0.779079	0.999671
AT2G40410	0.114539	1.08263	5.13336	0.330377	0.565437	0.998716	-0.115683	-1.08349	5.13336	0.334191	0.563202	1	-0.0334082	-1.02343	5.13336	0.0273358	0.86868	1	-0.200776	-1.14932	5.13336	1.01197	0.314431	0.999671
AT2G40420	0.182124	1.13455	3.93068	0.360337	0.548319	0.998716	-0.113839	-1.0821	3.93068	0.139409	0.708869	1	0.0348419	1.02444	3.93068	0.0128018	0.909916	1	0.305684	1.236	3.93068	1.00627	0.315799	0.999671
AT2G40430	-0.121847	-1.08813	5.63413	0.514099	0.47337	0.998104	0.205369	1.15298	5.63413	1.45713	0.227388	1	-0.0106048	-1.00738	5.63413	0.00386125	0.950452	1	0.00772084	1.00537	5.63413	0.00208229	0.963604	0.999671
AT2G40435	0.396611	1.31641	3.90569	4.38098	0.0363422	0.629364	0.488045	1.40254	3.90569	6.76274	0.00930808	0.470945	0.980662	1.97337	3.90569	25.0281	5.64998e-07	0.000376895	0.432164	1.34926	3.90569	5.2297	0.0222043	0.525644			X
AT2G40440	0.289615	1.22231	-0.4197	0.473159	0.491537	0.998104	1.12357	2.17886	-0.4197	7.72418	0.00544861	0.377442	0.922483	1.89537	-0.4197	3.3536	0.067058	0.563069	0.243687	1.18401	-0.4197	0.288836	0.590968	0.999671
AT2G40460	-0.425027	-1.3426	6.24173	3.83369	0.0502321	0.707374	0.0626332	1.04437	6.24173	0.0833979	0.772744	1	0.307902	1.23791	6.24173	2.01646	0.155601	0.766138	0.0730667	1.05195	6.24173	0.112619	0.737181	0.999671
AT2G40475	0.175233	1.12915	4.60538	0.567897	0.451096	0.998104	-0.0651782	-1.04621	4.60538	0.0774682	0.780758	1	0.943818	1.92361	4.60538	15.7858	7.09323e-05	0.0131707	0.426453	1.34393	4.60538	3.26654	0.0707064	0.824802			X
AT2G40480	-0.133049	-1.09661	2.23508	0.213421	0.644099	0.998716	-0.0494009	-1.03484	2.23508	0.0278483	0.867466	1	0.27065	1.20635	2.23508	0.69171	0.405583	0.966543	0.193476	1.14352	2.23508	0.450602	0.502049	0.999671
AT2G40490	0.242408	1.18297	7.29466	1.01148	0.314547	0.998104	-0.274768	-1.2098	7.29466	1.29783	0.254611	1	0.141933	1.10338	7.29466	0.345985	0.556395	0.990404	0.188675	1.13972	7.29466	0.613173	0.433596	0.999671
AT2G40510	-0.0496538	-1.03502	5.99861	0.146622	0.701785	0.998716	-0.0540289	-1.03816	5.99861	0.173173	0.677307	1	-0.147618	-1.10774	5.99861	1.28063	0.257782	0.882122	0.0441484	1.03107	5.99861	0.117422	0.731847	0.999671
AT2G40520	-1.03904	-2.05487	5.03252	16.3959	5.1397e-05	0.0158197	-0.574125	-1.48877	5.03252	5.0611	0.0244687	0.638899	-0.853579	-1.80698	5.03252	11.0046	0.000908884	0.0670898	-0.451714	-1.36766	5.03252	3.18173	0.074466	0.839776	X
AT2G40530	0.871686	1.8298	0.263138	6.98698	0.00821049	0.342358	-0.175463	-1.12933	0.263138	0.25187	0.615762	1	-0.205818	-1.15334	0.263138	0.266209	0.605886	0.993561	0.224535	1.1684	0.263138	0.364935	0.545778	0.999671
AT2G40540	0.0108807	1.00757	5.066	0.00263195	0.959084	1	-0.0163575	-1.0114	5.066	0.0058482	0.939042	1	0.0954945	1.06843	5.066	0.196067	0.657915	0.999296	0.109128	1.07858	5.066	0.264953	0.606738	0.999671
AT2G40550	0.167398	1.12303	1.99175	0.44542	0.504518	0.998104	0.0800417	1.05705	1.99175	0.0982277	0.753967	1	-0.202658	-1.15082	1.99175	0.558924	0.454694	0.977689	-0.0597144	-1.04226	1.99175	0.0589825	0.808111	0.999671
AT2G40570	-0.118765	-1.0858	3.14844	0.36901	0.543544	0.998716	-0.148664	-1.10854	3.14844	0.562263	0.45335	1	-0.0352703	-1.02475	3.14844	0.0270662	0.869323	1	0.0393727	1.02767	3.14844	0.0405701	0.84037	0.999671
AT2G40590	0.0403374	1.02835	5.5405	0.0765477	0.782032	0.998716	-0.109147	-1.07859	5.5405	0.558799	0.454745	1	0.00171432	1.00119	5.5405	0.00013452	0.990746	1	0.0823305	1.05873	5.5405	0.324388	0.568983	0.999671
AT2G40600	0.0991466	1.07114	5.98885	0.276701	0.598872	0.998716	-0.130175	-1.09443	5.98885	0.476525	0.490001	1	-0.191068	-1.14161	5.98885	1.01797	0.313001	0.921131	-0.434181	-1.35114	5.98885	5.25345	0.0219032	0.523293
AT2G40610	0.408884	1.32766	6.20394	1.80145	0.179538	0.949304	-0.768615	-1.70363	6.20394	6.28928	0.0121471	0.507478	-0.338879	-1.26477	6.20394	1.16313	0.280818	0.903083	0.102391	1.07355	6.20394	0.112922	0.736841	0.999671
AT2G40620	-0.14542	-1.10605	2.29424	0.665998	0.41445	0.998104	0.0427862	1.0301	2.29424	0.0524825	0.818798	1	0.0470441	1.03315	2.29424	0.0656245	0.797817	1	-0.117792	-1.08507	2.29424	0.443079	0.50564	0.999671
AT2G40630	-0.0802395	-1.05719	3.36906	0.246455	0.619583	0.998716	-0.0595639	-1.04215	3.36906	0.134559	0.713751	1	-0.0564547	-1.03991	3.36906	0.117273	0.732011	1	-0.126479	-1.09163	3.36906	0.611906	0.434071	0.999671
AT2G40640	0.0525816	1.03712	2.05817	0.0299854	0.862523	0.998716	0.168745	1.12408	2.05817	0.29469	0.587231	1	0.210285	1.15692	2.05817	0.356342	0.550545	0.990404	0.0769043	1.05475	2.05817	0.063048	0.801742	0.999671
AT2G40650	-0.0750705	-1.05341	4.80132	0.0289363	0.864926	0.998716	0.0770757	1.05488	4.80132	0.0303966	0.861593	1	-0.121552	-1.0879	4.80132	0.0752798	0.783799	1	-0.276978	-1.21165	4.80132	0.393596	0.530415	0.999671
AT2G40660	-0.124394	-1.09005	4.68398	0.640878	0.423393	0.998104	-0.0512373	-1.03615	4.68398	0.107099	0.743471	1	-0.247171	-1.18688	4.68398	2.40864	0.120667	0.699647	0.189032	1.14	4.68398	1.51467	0.218428	0.999671
AT2G40670	-0.00871011	-1.00606	2.25315	0.000917654	0.975834	1	-0.166265	-1.12215	2.25315	0.31857	0.572468	1	0.562949	1.47729	2.25315	2.7429	0.097687	0.650255	0.360906	1.28423	2.25315	1.51035	0.219085	0.999671
AT2G40690	-0.0308965	-1.02165	3.12263	0.0174277	0.894973	0.999764	-0.149557	-1.10923	3.12263	0.396785	0.528755	1	-0.241984	-1.18262	3.12263	0.91863	0.337835	0.931944	0.0980704	1.07034	3.12263	0.17427	0.676345	0.999671
AT2G40700	-0.420796	-1.33867	3.3082	3.07785	0.0793654	0.826274	0.0182767	1.01275	3.3082	0.00579353	0.939327	1	0.217593	1.16279	3.3082	0.764988	0.381772	0.956355	-0.0396006	-1.02783	3.3082	0.028187	0.86667	0.999671
AT2G40711	-0.39482	-1.31478	0.302549	1.66623	0.196764	0.959448	0.182333	1.13472	0.302549	0.37442	0.540605	1	0.0642146	1.04552	0.302549	0.0349635	0.851672	1	-0.314185	-1.24331	0.302549	1.02537	0.31125	0.999671
AT2G40720	0.0102385	1.00712	0.434372	0.000965706	0.975209	1	0.423677	1.34134	0.434372	1.52812	0.216394	1	-0.213569	-1.15955	0.434372	0.400318	0.526925	0.988163	0.175318	1.12921	0.434372	0.257754	0.611667	0.999671
AT2G40730	-0.254167	-1.19265	5.59062	2.51231	0.11296	0.888851	0.175329	1.12922	5.59062	1.1815	0.27705	1	0.01735	1.0121	5.59062	0.0117743	0.913591	1	-0.0904001	-1.06467	5.59062	0.320768	0.571147	0.999671
AT2G40740	-1.98869	-3.96877	0.294344	11.9522	0.000545828	0.0786473	-0.897224	-1.86248	0.294344	3.05627	0.080426	0.876848	-1.34523	-2.5407	0.294344	5.57214	0.0182485	0.319235	-0.72304	-1.65066	0.294344	1.72126	0.189531	0.999671
AT2G40750	0.371554	1.29375	6.24447	1.71823	0.189921	0.953716	0.126273	1.09147	6.24447	0.19938	0.655222	1	-0.0235422	-1.01645	6.24447	0.00680874	0.934237	1	-0.635576	-1.55356	6.24447	4.98698	0.0255388	0.565145
AT2G40760	0.0208895	1.01458	3.76735	0.00620019	0.937238	1	-0.0438529	-1.03086	3.76735	0.0269473	0.869608	1	0.0358209	1.02514	3.76735	0.0176487	0.894313	1	0.0262847	1.01839	3.76735	0.00982112	0.921058	0.999671
AT2G40765	0.0621981	1.04406	5.49775	0.115892	0.733533	0.998716	0.0497668	1.0351	5.49775	0.0739389	0.785686	1	0.0180739	1.01261	5.49775	0.00976616	0.921278	1	-0.0875187	-1.06254	5.49775	0.229391	0.631976	0.999671
AT2G40770	-0.336578	-1.26276	3.54499	0.415933	0.518974	0.998104	0.110169	1.07935	3.54499	0.0443051	0.833287	1	-0.0889714	-1.06361	3.54499	0.0291062	0.864534	1	-0.147228	-1.10744	3.54499	0.0799199	0.777406	0.999671
AT2G40780	-0.0148542	-1.01035	2.47845	0.00500503	0.9436	1	0.172042	1.12665	2.47845	0.682392	0.408764	1	0.329022	1.25616	2.47845	2.62544	0.105164	0.671411	0.0210266	1.01468	2.47845	0.0103236	0.91907	0.999671
AT2G40800	0.0478961	1.03376	4.2723	0.110228	0.739885	0.998716	0.0647868	1.04593	4.2723	0.198121	0.656242	1	0.0212722	1.01485	4.2723	0.021377	0.883757	1	0.0764939	1.05445	4.2723	0.27794	0.598054	0.999671
AT2G40810	-0.0947534	-1.06788	3.13306	0.275892	0.599406	0.998716	0.118376	1.08551	3.13306	0.407657	0.523161	1	-0.285005	-1.21841	3.13306	2.44715	0.117738	0.69464	-0.0693007	-1.04921	3.13306	0.144883	0.703474	0.999671
AT2G40815	-0.110335	-1.07948	2.05023	0.163783	0.685697	0.998716	0.0547703	1.03869	2.05023	0.0388514	0.843743	1	0.056655	1.04005	2.05023	0.0342942	0.853082	1	0.172761	1.12721	2.05023	0.431766	0.511124	0.999671
AT2G40820	0.532379	1.44631	1.49756	1.74295	0.186766	0.949714	0.267726	1.20391	1.49756	0.425862	0.514026	1	0.715955	1.64257	1.49756	2.89638	0.088779	0.626706	-0.325107	-1.25276	1.49756	0.676094	0.410935	0.999671
AT2G40830	-0.12044	-1.08707	5.54747	0.527525	0.467649	0.998104	-0.0105668	-1.00735	5.54747	0.0040382	0.949331	1	0.0118285	1.00823	5.54747	0.00511987	0.942957	1	-0.413004	-1.33146	5.54747	6.11761	0.0133841	0.403788
AT2G40840	-0.115929	-1.08367	8.06915	0.430951	0.511523	0.998104	0.181097	1.13375	8.06915	1.05023	0.305455	1	-0.0831879	-1.05936	8.06915	0.222316	0.637281	0.999005	0.107502	1.07736	8.06915	0.369959	0.543027	0.999671
AT2G40850	-0.561751	-1.47606	1.51704	1.14048	0.285552	0.987496	-0.237175	-1.17868	1.51704	0.198888	0.65562	1	-0.263219	-1.20015	1.51704	0.253269	0.614782	0.995541	-0.451981	-1.36792	1.51704	0.766766	0.381219	0.999671
AT2G40860	-0.10239	-1.07355	3.79383	0.277689	0.59822	0.998716	0.0249807	1.01747	3.79383	0.0158764	0.899731	1	-0.0565074	-1.03995	3.79383	0.0832049	0.773	1	-0.0695297	-1.04937	3.79383	0.128588	0.7199	0.999671
AT2G40880	0.187365	1.13868	7.38431	0.816169	0.366303	0.998104	-0.296345	-1.22803	7.38431	2.03515	0.153699	1	0.129868	1.09419	7.38431	0.392758	0.530853	0.988384	0.0631452	1.04474	7.38431	0.0925898	0.76091	0.999671
AT2G40890	-0.197392	-1.14662	5.31425	0.895257	0.344057	0.998104	-0.0776163	-1.05527	5.31425	0.135447	0.71285	1	-0.210417	-1.15702	5.31425	1.02815	0.310594	0.921131	0.000281023	1.00019	5.31425	1.82466e-06	0.998922	1
AT2G40900	-0.554544	-1.4687	2.55468	7.0494	0.00792919	0.342335	-0.272218	-1.20766	2.55468	1.66128	0.197431	1	-0.363592	-1.28663	2.55468	2.8796	0.0897082	0.627714	-0.11899	-1.08597	2.55468	0.277356	0.598439	0.999671
AT2G40920	-0.0483006	-1.03405	4.11871	0.076997	0.781409	0.998716	-0.0327566	-1.02296	4.11871	0.0342269	0.853225	1	0.050883	1.0359	4.11871	0.0801981	0.777029	1	0.0604753	1.04281	4.11871	0.119633	0.729433	0.999671
AT2G40930	-0.309619	-1.23938	3.93583	2.24931	0.133674	0.906874	0.0599921	1.04246	3.93583	0.0826026	0.773801	1	-0.0281788	-1.01972	3.93583	0.0176279	0.894375	1	-0.101413	-1.07282	3.93583	0.24292	0.622105	0.999671
AT2G40935	0.0489194	1.03449	2.50381	0.0650397	0.798701	0.998716	-0.0969145	-1.06948	2.50381	0.241609	0.623046	1	0.0868129	1.06202	2.50381	0.176196	0.674663	0.999296	0.175989	1.12974	2.50381	0.822748	0.364378	0.999671
AT2G40940	0.226645	1.17011	4.90196	2.56618	0.109171	0.884116	0.104912	1.07543	4.90196	0.545576	0.460131	1	0.252926	1.19162	4.90196	3.11809	0.0774277	0.595242	-0.085219	-1.06085	4.90196	0.362431	0.547159	0.999671
AT2G40950	-0.731293	-1.66013	4.65284	5.56914	0.0182797	0.482707	0.180126	1.13298	4.65284	0.340757	0.559392	1	-0.1058	-1.07609	4.65284	0.118132	0.731069	1	-0.598201	-1.51383	4.65284	3.74595	0.0529357	0.740489
AT2G40960	-0.12507	-1.09056	5.1915	0.181666	0.669945	0.998716	-0.308737	-1.23862	5.1915	1.09851	0.294592	1	-0.035801	-1.02513	5.1915	0.0146927	0.903522	1	0.246781	1.18656	5.1915	0.705753	0.400857	0.999671
AT2G40970	0.282386	1.2162	2.87586	1.09979	0.294311	0.990783	0.00549443	1.00382	2.87586	0.000407121	0.983902	1	0.185322	1.13707	2.87586	0.414252	0.519819	0.988163	0.368669	1.29116	2.87586	1.82489	0.176732	0.999671
AT2G40980	-0.0445926	-1.03139	3.82518	0.026903	0.869714	0.998716	0.0337199	1.02365	3.82518	0.0151842	0.90193	1	0.00147167	1.00102	3.82518	2.87069e-05	0.995725	1	-0.121442	-1.08782	3.82518	0.197706	0.656579	0.999671
AT2G41000	-0.0675516	-1.04794	2.78	0.0956824	0.757074	0.998716	-0.0215735	-1.01507	2.78	0.00954319	0.922179	1	0.0535191	1.03779	2.78	0.0524503	0.818853	1	0.0363738	1.02553	2.78	0.0260317	0.871823	0.999671
AT2G41010	0.11997	1.08671	4.86406	0.285549	0.593087	0.998716	-0.127663	-1.09252	4.86406	0.35483	0.551392	1	-0.390244	-1.31062	4.86406	3.16994	0.0750051	0.591233	-0.0413844	-1.0291	4.86406	0.0352913	0.850987	0.999671
AT2G41020	-0.0568585	-1.0402	3.44594	0.147517	0.70092	0.998716	-0.0467932	-1.03297	3.44594	0.0957328	0.757012	1	-0.0467549	-1.03294	3.44594	0.0784636	0.77939	1	-0.0557568	-1.0394	3.44594	0.141963	0.706337	0.999671
AT2G41040	-0.0884204	-1.06321	4.36503	0.117857	0.73137	0.998716	0.0752079	1.05351	4.36503	0.0839225	0.77205	1	0.0113582	1.0079	4.36503	0.0018949	0.965279	1	0.193687	1.14368	4.36503	0.560063	0.454235	0.999671
AT2G41050	0.223127	1.16726	1.96273	0.884794	0.346892	0.998104	-0.336813	-1.26296	1.96273	1.86788	0.171719	1	0.09393	1.06727	1.96273	0.118473	0.730697	1	0.60295	1.51882	1.96273	6.07468	0.0137133	0.408924
AT2G41060	-0.166419	-1.12227	3.98549	0.760928	0.383038	0.998104	0.0978847	1.0702	3.98549	0.250449	0.616759	1	0.0981305	1.07039	3.98549	0.262458	0.608436	0.994512	-0.263463	-1.20036	3.98549	1.86417	0.172144	0.999671
AT2G41070	-0.334654	-1.26107	1.07	0.24584	0.62002	0.998716	0.0643004	1.04558	1.07	0.00898653	0.924476	1	0.126711	1.0918	1.07	0.0349944	0.851607	1	0.130246	1.09448	1.07	0.0373124	0.84683	0.999671
AT2G41080	0.247949	1.18752	3.21066	1.59755	0.20625	0.961637	-0.00309653	-1.00215	3.21066	0.00024238	0.987579	1	0.0308384	1.02161	3.21066	0.0199399	0.887705	1	-0.301061	-1.23205	3.21066	2.26674	0.132178	0.972467
AT2G41082	0.0242533	1.01695	0.488134	0.00720531	0.932354	1	-0.336549	-1.26273	0.488134	1.3199	0.25061	1	-0.340989	-1.26662	0.488134	0.763842	0.382129	0.956703	-0.277018	-1.21169	0.488134	0.889867	0.345513	0.999671
AT2G41090	0.267246	1.20351	10.3638	1.79863	0.179878	0.949304	-0.019391	-1.01353	10.3638	0.00948083	0.922433	1	-0.0541601	-1.03825	10.3638	0.0746201	0.784725	1	-0.38358	-1.30457	10.3638	3.69878	0.0544522	0.747514
AT2G41100	0.38952	1.30996	9.13735	1.83937	0.175025	0.946659	-0.00237944	-1.00165	9.13735	6.89507e-05	0.993375	1	-0.337787	-1.26382	9.13735	1.39079	0.238272	0.863831	-0.442552	-1.35901	9.13735	2.3716	0.123561	0.953799
AT2G41110	0.137808	1.10023	5.97709	0.517857	0.471757	0.998104	-0.052262	-1.03689	5.97709	0.0764276	0.782198	1	-0.115774	-1.08356	5.97709	0.378333	0.538497	0.989362	-0.362659	-1.28579	5.97709	3.57444	0.0586752	0.770823
AT2G41120	0.25717	1.19513	4.06748	1.29603	0.254939	0.984444	-0.0589032	-1.04167	4.06748	0.0671355	0.795554	1	-0.0495381	-1.03493	4.06748	0.046427	0.829401	1	0.0741788	1.05276	4.06748	0.105861	0.744907	0.999671
AT2G41130	0.255176	1.19348	0.852067	0.578842	0.446767	0.998104	0.195047	1.14476	0.852067	0.336729	0.561723	1	0.155591	1.11388	0.852067	0.208374	0.648045	0.999296	1.02518	2.03521	0.852067	8.25845	0.00405627	0.199327
AT2G41140	-0.317911	-1.24652	4.92277	4.98526	0.0255642	0.541632	0.0612806	1.04339	4.92277	0.181845	0.669793	1	0.0351489	1.02466	4.92277	0.0537205	0.816711	1	-0.121773	-1.08807	4.92277	0.719818	0.396204	0.999671
AT2G41150	-0.861019	-1.81632	1.41124	2.91507	0.0877554	0.83894	0.308081	1.23806	1.41124	0.366954	0.544669	1	-0.422211	-1.33998	1.41124	0.678381	0.410145	0.966543	-0.563388	-1.47774	1.41124	1.277	0.258458	0.999671
AT2G41160	-0.0802669	-1.05721	4.24671	0.217217	0.641168	0.998716	0.0127379	1.00887	4.24671	0.00539231	0.941462	1	0.136905	1.09954	4.24671	0.639474	0.423901	0.967043	0.0408584	1.02873	4.24671	0.0556141	0.813567	0.999671
AT2G41170	-0.268262	-1.20436	2.83797	1.4186	0.233634	0.971597	-0.568818	-1.48331	2.83797	5.33988	0.0208429	0.60806	0.538141	1.4521	2.83797	5.03541	0.0248342	0.360136	-0.470908	-1.38598	2.83797	4.51155	0.0336667	0.620647
AT2G41180	0.0753321	1.0536	4.37694	0.0953312	0.757506	0.998716	0.354355	1.27841	4.37694	2.1128	0.146071	1	-0.164358	-1.12067	4.37694	0.411161	0.521381	0.988163	-0.0533689	-1.03769	4.37694	0.046707	0.828896	0.999671
AT2G41190	-0.619018	-1.53583	2.94548	2.42363	0.119518	0.894903	-0.132677	-1.09633	2.94548	0.111082	0.738916	1	-0.836141	-1.78527	2.94548	4.29051	0.0383256	0.437442	-0.590286	-1.50555	2.94548	2.1387	0.143624	0.984928
AT2G41200	0.0644781	1.04571	2.23781	0.115742	0.733699	0.998716	0.0408193	1.0287	2.23781	0.0433978	0.834978	1	-0.235907	-1.17765	2.23781	1.32971	0.248856	0.876687	-0.00815832	-1.00567	2.23781	0.00173755	0.966751	0.999671
AT2G41210	-0.467945	-1.38314	3.01417	1.71046	0.190926	0.954931	-0.100939	-1.07247	3.01417	0.0790319	0.778614	1	-0.539773	-1.45374	3.01417	2.17297	0.140455	0.738122	-0.407168	-1.32608	3.01417	1.28153	0.257614	0.999671
AT2G41220	-0.6132	-1.52965	4.74819	3.68496	0.0549053	0.728202	0.203824	1.15175	4.74819	0.408542	0.522711	1	-0.501199	-1.41539	4.74819	2.43922	0.118335	0.695606	-0.464694	-1.38002	4.74819	2.13141	0.144308	0.984928
AT2G41240	-1.86023	-3.63064	0.472861	5.37134	0.0204703	0.502519	-1.78976	-3.45757	0.472861	4.97264	0.0257513	0.647702	-2.17752	-4.52376	0.472861	6.15641	0.0130937	0.278302	-0.224046	-1.168	0.472861	0.0800843	0.777183	0.999671
AT2G41250	-1.03883	-2.05457	5.43094	7.40233	0.00651393	0.305549	-0.93459	-1.91135	5.43094	5.97462	0.0145132	0.534112	-1.15793	-2.23137	5.43094	8.94032	0.00278944	0.123894	-0.372963	-1.29501	5.43094	0.973477	0.323814	0.999671
AT2G41260	-1.61702	-3.06741	-1.03191	1.09519	0.295324	0.991086	0	1	-1.03191	0	1	1	0	1	-1.03191	0	1	1	-1.26071	-2.39614	-1.03191	4.32741	0.0375033	0.64515
AT2G41290	0.0451905	1.03182	2.99917	0.0696826	0.791799	0.998716	-0.177052	-1.13057	2.99917	0.966807	0.325478	1	-0.289261	-1.22201	2.99917	1.99016	0.158325	0.768579	0.544914	1.45893	2.99917	9.43828	0.00212503	0.132733
AT2G41310	-0.072284	-1.05138	4.18971	0.0922815	0.761297	0.998716	-0.315251	-1.24423	4.18971	1.69683	0.192703	1	-0.126732	-1.09182	4.18971	0.262885	0.608145	0.994512	0.0664232	1.04712	4.18971	0.077591	0.780589	0.999671
AT2G41330	0.07223	1.05134	1.39678	0.0916829	0.762049	0.998716	0.314962	1.24398	1.39678	1.4418	0.229848	1	0.178774	1.13192	1.39678	0.446055	0.504214	0.987923	0.101844	1.07314	1.39678	0.181145	0.670391	0.999671
AT2G41342	0.0415092	1.02919	0.344015	0.0193268	0.889434	0.999764	0.053692	1.03792	0.344015	0.0291987	0.864321	1	0.307032	1.23716	0.344015	0.765106	0.381735	0.956355	-0.879122	-1.83926	0.344015	6.61696	0.0101012	0.34025
AT2G41350	0.155044	1.11346	3.69553	0.823067	0.364285	0.998104	-0.104879	-1.0754	3.69553	0.364906	0.545794	1	0.0128581	1.00895	3.69553	0.0052796	0.942076	1	0.0630598	1.04468	3.69553	0.133865	0.714458	0.999671
AT2G41370	-0.786635	-1.72505	0.805215	5.20933	0.0224659	0.520807	0.0552083	1.03901	0.805215	0.0294251	0.863801	1	-0.0719894	-1.05117	0.805215	0.0367026	0.848072	1	0.248641	1.18809	0.805215	0.574549	0.448457	0.999671
AT2G41380	-0.823232	-1.76937	2.17683	3.45866	0.0629213	0.763666	0.545194	1.45922	2.17683	1.51547	0.218306	1	-0.0725893	-1.0516	2.17683	0.0284562	0.866041	1	-0.230294	-1.17307	2.17683	0.292194	0.588818	0.999671
AT2G41410	-0.738813	-1.6688	7.75706	5.49738	0.019045	0.490027	-0.304946	-1.23537	7.75706	0.945863	0.330775	1	-0.463524	-1.37891	7.75706	2.18188	0.139644	0.736063	-0.232928	-1.17522	7.75706	0.552343	0.457362	0.999671
AT2G41420	0.124798	1.09036	6.35287	0.366503	0.544917	0.998716	-0.0605628	-1.04287	6.35287	0.0867926	0.768295	1	-0.215982	-1.16149	6.35287	1.10793	0.292533	0.909851	-0.016568	-1.01155	6.35287	0.00645505	0.935964	0.999671
AT2G41430	0.433817	1.3508	10.6792	7.59421	0.0058556	0.291854	0.00284208	1.00197	10.6792	0.000327438	0.985563	1	-0.164577	-1.12084	10.6792	1.11771	0.290413	0.908411	0.203991	1.15188	10.6792	1.68338	0.194476	0.999671
AT2G41440	-0.197881	-1.14701	2.80979	0.554112	0.456642	0.998104	-0.331964	-1.25873	2.80979	1.52859	0.216325	1	-0.384546	-1.30545	2.80979	2.0609	0.151121	0.756485	-0.574451	-1.48911	2.80979	4.66892	0.0307131	0.599315
AT2G41450	0.361997	1.2852	-0.507363	0.357709	0.549781	0.998716	-0.21094	-1.15744	-0.507363	0.10599	0.744756	1	-0.386013	-1.30678	-0.507363	0.561406	0.453694	0.977217	0.15162	1.11082	-0.507363	0.0600648	0.806394	0.999671
AT2G41460	-0.304342	-1.23486	2.74837	2.47391	0.11575	0.894137	0.143569	1.10463	2.74837	0.527025	0.46786	1	-0.370422	-1.29273	2.74837	3.20876	0.0732449	0.587463	0.137886	1.10029	2.74837	0.497396	0.480647	0.999671
AT2G41475	0.131455	1.0954	5.85481	0.403223	0.52543	0.998104	0.225759	1.16939	5.85481	1.19361	0.274602	1	0.0049934	1.00347	5.85481	0.000591033	0.980604	1	0.277992	1.21251	5.85481	1.80356	0.179283	0.999671
AT2G41480	0.258061	1.19587	2.22514	0.505299	0.477181	0.998104	0.456742	1.37244	2.22514	1.64163	0.200102	1	-0.0698065	-1.04958	2.22514	0.0386963	0.844052	1	-0.0157563	-1.01098	2.22514	0.00173021	0.966821	0.999671
AT2G41490	-0.421365	-1.33919	3.69918	2.31898	0.127804	0.901091	-0.0495513	-1.03494	3.69918	0.0322927	0.857387	1	-0.618271	-1.53503	3.69918	4.99267	0.0254549	0.362139	-0.597576	-1.51317	3.69918	4.67543	0.030597	0.599003
AT2G41500	-0.125404	-1.09081	3.15663	0.311846	0.57655	0.998716	0.107436	1.07731	3.15663	0.222281	0.637307	1	0.0631707	1.04476	3.15663	0.0795395	0.777922	1	-0.322898	-1.25084	3.15663	2.10643	0.146682	0.985424
AT2G41510	0.0829647	1.05919	0.106335	0.0295587	0.863495	0.998716	0.315662	1.24458	0.106335	0.40918	0.522386	1	-0.565208	-1.4796	0.106335	1.01279	0.314236	0.921462	-0.0559333	-1.03953	0.106335	0.0134429	0.907697	0.999671
AT2G41520	-0.228916	-1.17195	3.40194	0.237713	0.625863	0.998716	-0.0799855	-1.05701	3.40194	0.0287907	0.865263	1	-0.0912024	-1.06526	3.40194	0.0375581	0.846333	1	-0.148201	-1.10819	3.40194	0.100152	0.751647	0.999671
AT2G41530	0.0300246	1.02103	6.67428	0.0143445	0.904666	0.999823	-0.0766921	-1.0546	6.67428	0.0935209	0.759748	1	-0.228564	-1.17167	6.67428	0.824785	0.363785	0.947617	-0.00334784	-1.00232	6.67428	0.000178359	0.989344	0.999671
AT2G41540	0.0879251	1.06284	3.71927	0.162677	0.686704	0.998716	-0.391417	-1.31168	3.71927	3.12892	0.0769146	0.873732	0.701404	1.62609	3.71927	9.66855	0.00187449	0.0995914	0.0948641	1.06796	3.71927	0.191162	0.661951	0.999671
AT2G41550	0.280022	1.21421	-0.181628	0.36956	0.543244	0.998716	-0.298241	-1.22964	-0.181628	0.325561	0.568285	1	-0.462033	-1.37748	-0.181628	0.714381	0.397993	0.964439	0.0960731	1.06886	-0.181628	0.0460716	0.830046	0.999671
AT2G41560	0.0137004	1.00954	6.26367	0.00351863	0.952699	1	0.0368873	1.0259	6.26367	0.0254386	0.873279	1	-0.63894	-1.55718	6.26367	7.40766	0.00649469	0.197261	0.0331548	1.02325	6.26367	0.0206451	0.88575	0.999671
AT2G41600	-0.0702285	-1.04988	3.86123	0.199079	0.655465	0.998716	0.117398	1.08478	3.86123	0.541141	0.46196	1	0.357647	1.28133	3.86123	4.76802	0.0289932	0.383968	0.15603	1.11422	3.86123	0.97205	0.32417	0.999671
AT2G41620	-0.0735036	-1.05227	4.29718	0.128155	0.720352	0.998716	0.159108	1.1166	4.29718	0.589887	0.442463	1	-0.190183	-1.14091	4.29718	0.81771	0.36585	0.948671	0.07065	1.05019	4.29718	0.118816	0.730322	0.999671
AT2G41630	-0.0347307	-1.02437	5.56968	0.0547536	0.814989	0.998716	-0.0159249	-1.0111	5.56968	0.0116379	0.914091	1	-0.154301	-1.11288	5.56968	1.10125	0.293991	0.910778	-0.000486098	-1.00034	5.56968	1.07148e-05	0.997388	1
AT2G41640	-0.159478	-1.11688	5.73386	0.41481	0.519538	0.998104	0.050932	1.03593	5.73386	0.044024	0.833809	1	-0.742018	-1.67251	5.73386	9.08375	0.0025789	0.119099	-0.0489973	-1.03455	5.73386	0.0396011	0.842262	0.999671
AT2G41650	0.26577	1.20228	3.97779	2.49349	0.114318	0.891575	-0.122538	-1.08865	3.97779	0.533959	0.464947	1	-0.0456562	-1.03215	3.97779	0.0712894	0.789469	1	0.0562661	1.03977	3.97779	0.116685	0.732658	0.999671
AT2G41670	-0.138223	-1.10055	1.90249	0.375874	0.53982	0.998716	0.148502	1.10842	1.90249	0.427454	0.513241	1	0.110209	1.07938	1.90249	0.221022	0.638262	0.999005	-0.12661	-1.09173	1.90249	0.344754	0.557098	0.999671
AT2G41680	0.0484422	1.03415	7.07921	0.117819	0.731413	0.998716	-0.123114	-1.08908	7.07921	0.756622	0.384388	1	-0.0610451	-1.04322	7.07921	0.186092	0.66619	0.999296	0.0828318	1.05909	7.07921	0.344434	0.557281	0.999671
AT2G41700	-0.375398	-1.2972	5.21176	1.98723	0.158631	0.930652	0.189592	1.14044	5.21176	0.505136	0.477252	1	-0.1167	-1.08425	5.21176	0.191157	0.661955	0.999296	-0.217389	-1.16263	5.21176	0.674445	0.411506	0.999671
AT2G41705	-0.016293	-1.01136	3.88168	0.00774718	0.929862	1	0.0855043	1.06106	3.88168	0.212986	0.644437	1	0.516707	1.43069	3.88168	7.14494	0.00751759	0.211631	0.339414	1.26524	3.88168	3.38528	0.0657812	0.80574
AT2G41710	0.0994222	1.07134	4.7255	0.377709	0.538832	0.998716	0.0179171	1.0125	4.7255	0.0121509	0.912226	1	-0.180634	-1.13338	4.7255	1.14672	0.284238	0.904376	-0.0861507	-1.06153	4.7255	0.28129	0.595857	0.999671
AT2G41720	-0.292373	-1.22465	4.63202	1.77223	0.183107	0.949304	-0.217267	-1.16253	4.63202	0.966871	0.325462	1	-0.173256	-1.1276	4.63202	0.604024	0.437047	0.971591	0.0810358	1.05778	4.63202	0.136809	0.711474	0.999671
AT2G41730	0.153773	1.11248	2.0146	0.422898	0.515495	0.998104	-0.00300029	-1.00208	2.0146	0.000181557	0.989249	1	0.244038	1.1843	2.0146	0.951979	0.329216	0.92504	0.298799	1.23012	2.0146	1.71569	0.190249	0.999671
AT2G41740	-0.122331	-1.08849	6.07834	0.387706	0.533508	0.998716	0.127877	1.09268	6.07834	0.420098	0.516888	1	-0.0818603	-1.05838	6.07834	0.172435	0.677957	0.999296	-0.138455	-1.10073	6.07834	0.49632	0.481122	0.999671
AT2G41750	0.187902	1.13911	2.3689	0.888304	0.345937	0.998104	0.137115	1.0997	2.3689	0.466421	0.494638	1	-0.147204	-1.10742	2.3689	0.467134	0.494309	0.986732	-0.0353428	-1.0248	2.3689	0.0301332	0.862188	0.999671
AT2G41760	0.0786461	1.05603	3.29959	0.23587	0.627205	0.998716	-0.00352993	-1.00245	3.29959	0.000463506	0.982824	1	-0.135476	-1.09846	3.29959	0.584332	0.444619	0.974516	0.198157	1.14723	3.29959	1.46611	0.22596	0.999671
AT2G41770	0.0206551	1.01442	4.4662	0.00392397	0.950052	1	0.14799	1.10802	4.4662	0.199892	0.654808	1	0.173084	1.12747	4.4662	0.273156	0.601222	0.992418	-0.00303707	-1.00211	4.4662	8.47674e-05	0.992654	0.999671
AT2G41780	-0.230493	-1.17324	-0.165565	0.369548	0.543251	0.998716	-0.296053	-1.22778	-0.165565	0.555777	0.455967	1	-0.980397	-1.97301	-0.165565	5.94806	0.0147335	0.289699	-0.35329	-1.27747	-0.165565	1.1334	0.287052	0.999671
AT2G41790	-0.384072	-1.30502	6.17244	4.0773	0.0434631	0.673099	0.113172	1.0816	6.17244	0.353042	0.552396	1	-0.25958	-1.19713	6.17244	1.8457	0.174284	0.794915	-0.200175	-1.14884	6.17244	1.11226	0.29159	0.999671
AT2G41800	-0.260102	-1.19756	2.71154	0.0792647	0.778296	0.998716	-0.760065	-1.69357	2.71154	0.644031	0.422255	1	-0.189064	-1.14002	2.71154	0.0416218	0.838342	1	0.489194	1.40366	2.71154	0.287574	0.591779	0.999671
AT2G41810	-0.638309	-1.5565	1.18074	0.60079	0.438277	0.998104	-1.37527	-2.59417	1.18074	2.36919	0.123751	0.960891	0.415331	1.3336	1.18074	0.202074	0.653052	0.999296	0.446355	1.36259	1.18074	0.550607	0.45807	0.999671
AT2G41820	0.28488	1.21831	2.72265	1.04404	0.306883	0.997253	0.228544	1.17165	2.72265	0.649618	0.420249	1	-0.0835597	-1.05963	2.72265	0.0701647	0.791097	1	0.141798	1.10328	2.72265	0.249317	0.617557	0.999671
AT2G41830	-0.0710827	-1.0505	2.7533	0.0655683	0.797902	0.998716	0.274817	1.20984	2.7533	0.939985	0.332282	1	0.166127	1.12204	2.7533	0.374062	0.540799	0.98943	-0.0165857	-1.01156	2.7533	0.00368236	0.951612	0.999671
AT2G41835	-0.127389	-1.09232	3.78736	0.395124	0.529618	0.998104	-0.0220463	-1.0154	3.78736	0.012635	0.910502	1	-0.404008	-1.32318	3.78736	4.21457	0.0400782	0.446412	-0.344369	-1.2696	3.78736	2.8434	0.0917501	0.886067
AT2G41840	0.0374968	1.02633	7.45288	0.0488594	0.82506	0.998716	-0.108736	-1.07828	7.45288	0.410552	0.521689	1	-0.0808927	-1.05767	7.45288	0.227203	0.633605	0.998763	0.0325352	1.02281	7.45288	0.0369469	0.847573	0.999671
AT2G41870	0.103489	1.07437	6.47235	0.421736	0.516072	0.998104	0.135386	1.09839	6.47235	0.717896	0.396835	1	-0.0983334	-1.07054	6.47235	0.376894	0.53927	0.989362	0.0231021	1.01614	6.47235	0.0209342	0.884958	0.999671
AT2G41880	-0.00962035	-1.00669	4.17131	0.00362116	0.952015	1	-0.173729	-1.12797	4.17131	1.17851	0.27766	1	-0.220978	-1.16552	4.17131	1.93514	0.164197	0.778865	-0.200285	-1.14893	4.17131	1.57404	0.209622	0.999671
AT2G41890	-0.208916	-1.15582	3.82162	1.7932	0.180536	0.949304	-0.0917117	-1.06563	3.82162	0.34423	0.557398	1	-0.0272691	-1.01908	3.82162	0.0256356	0.872793	1	-0.179128	-1.1322	3.82162	1.31598	0.251314	0.999671
AT2G41900	-0.251039	-1.19006	6.5885	2.259	0.13284	0.906874	0.240388	1.18131	6.5885	2.06882	0.150338	1	0.162287	1.11906	6.5885	0.937565	0.332905	0.929578	-0.0993136	-1.07126	6.5885	0.352599	0.552645	0.999671
AT2G41905	-0.41125	-1.32984	2.37523	1.15634	0.282226	0.986617	-0.0841739	-1.06008	2.37523	0.0490012	0.82481	1	-0.307727	-1.23776	2.37523	0.654483	0.418514	0.966543	0.00328652	1.00228	2.37523	7.75916e-05	0.992972	0.999671
AT2G41940	-0.187265	-1.1386	5.26254	0.701709	0.40221	0.998104	0.0789378	1.05624	5.26254	0.122929	0.725879	1	0.402428	1.32173	5.26254	3.15497	0.0756963	0.592523	-0.183382	-1.13554	5.26254	0.668911	0.413431	0.999671
AT2G41945	-0.0294835	-1.02065	3.32096	0.0184715	0.891892	0.999764	-0.2573	-1.19524	3.32096	1.38899	0.238576	1	-0.10903	-1.0785	3.32096	0.240367	0.623941	0.996851	-0.0243951	-1.01705	3.32096	0.0128327	0.909807	0.999671
AT2G41950	0.029301	1.02052	4.12063	0.0198667	0.88791	0.999759	-0.379995	-1.30134	4.12063	3.27164	0.0704871	0.844572	-0.0953522	-1.06833	4.12063	0.194054	0.659564	0.999296	0.190879	1.14146	4.12063	0.842033	0.358816	0.999671
AT2G41960	-0.302567	-1.23334	5.34117	0.37941	0.537919	0.998716	0.0534666	1.03776	5.34117	0.0118451	0.913333	1	-0.178692	-1.13186	5.34117	0.132462	0.715893	0.999794	-0.16089	-1.11798	5.34117	0.107542	0.74296	0.999671
AT2G41980	0.00261897	1.00182	4.17804	0.000196283	0.988822	1	0.104261	1.07494	4.17804	0.301714	0.58281	1	0.0202848	1.01416	4.17804	0.0118315	0.913383	1	-0.0835656	-1.05963	4.17804	0.198948	0.655571	0.999671
AT2G42010	-0.12227	-1.08845	4.40036	0.074242	0.785258	0.998716	0.0675607	1.04794	4.40036	0.022676	0.880303	1	-0.333512	-1.26008	4.40036	0.554141	0.45663	0.979558	-0.243977	-1.18425	4.40036	0.296077	0.586352	0.999671
AT2G42030	-0.149909	-1.1095	4.64721	1.52891	0.216276	0.965918	0.0931037	1.06666	4.64721	0.564625	0.452403	1	-0.0307023	-1.02151	4.64721	0.0593134	0.807584	1	-0.0700871	-1.04978	4.64721	0.335459	0.562462	0.999671
AT2G42040	0.362112	1.28531	3.81336	3.17756	0.0746561	0.811485	-0.0554592	-1.03919	3.81336	0.0736965	0.786029	1	0.442138	1.35862	3.81336	4.43986	0.0351092	0.418444	0.215249	1.1609	3.81336	1.14328	0.284961	0.999671
AT2G42070	0.0136335	1.00949	4.93692	0.00470283	0.945326	1	-0.149535	-1.10921	4.93692	0.561063	0.453832	1	-0.202541	-1.15072	4.93692	1.00162	0.31692	0.922203	0.0285189	1.01996	4.93692	0.0204154	0.886383	0.999671
AT2G42080	-0.00366968	-1.00255	3.40472	0.000252933	0.987311	1	0.0425268	1.02992	3.40472	0.0337356	0.85427	1	0.258305	1.19607	3.40472	1.25779	0.262071	0.887658	0.0611864	1.04332	3.40472	0.0703342	0.790851	0.999671
AT2G42120	-0.140798	-1.10251	2.32541	0.263545	0.607695	0.998716	-0.417116	-1.33526	2.32541	2.2789	0.131145	0.975401	0.239568	1.18064	2.32541	0.683752	0.408298	0.966543	-0.122892	-1.08892	2.32541	0.204016	0.651498	0.999671
AT2G42130	0.190132	1.14087	5.46357	0.6857	0.407631	0.998104	-0.137263	-1.09982	5.46357	0.356597	0.550402	1	0.1432	1.10435	5.46357	0.387056	0.533851	0.988607	0.252897	1.1916	5.46357	1.20928	0.271474	0.999671
AT2G42150	-0.490078	-1.40452	2.00189	0.62055	0.430843	0.998104	-0.340029	-1.26578	2.00189	0.329634	0.565874	1	-0.099251	-1.07122	2.00189	0.0350019	0.851592	1	0.164354	1.12066	2.00189	0.0764797	0.782126	0.999671
AT2G42160	-0.25683	-1.19485	4.43597	1.56095	0.211526	0.964994	-0.0170208	-1.01187	4.43597	0.00676381	0.934454	1	-0.110622	-1.07969	4.43597	0.289063	0.590822	0.992109	-0.208794	-1.15572	4.43597	1.0287	0.310465	0.999671
AT2G42170	0.792261	1.73179	1.41341	4.8242	0.028063	0.560979	-0.722018	-1.64949	1.41341	3.8642	0.0493267	0.775239	0.294185	1.22619	1.41341	0.454058	0.500414	0.987802	0.544125	1.45814	1.41341	2.40982	0.120576	0.948752
AT2G42190	0.2927	1.22493	5.83121	0.564825	0.452323	0.998104	-0.147042	-1.1073	5.83121	0.142345	0.705961	1	0.26332	1.20024	5.83121	0.448898	0.502859	0.987802	0.101691	1.07303	5.83121	0.0682506	0.793901	0.999671
AT2G42200	-0.0703416	-1.04997	2.28101	0.0798815	0.777458	0.998716	0.275025	1.21001	2.28101	1.14709	0.284159	1	1.04555	2.06415	2.28101	11.7857	0.000596882	0.0525795	0.335534	1.26184	2.28101	1.64024	0.200293	0.999671
AT2G42210	0.265914	1.2024	6.279	3.45725	0.0629749	0.763666	-0.106676	-1.07674	6.279	0.554683	0.45641	1	0.113423	1.08179	6.279	0.620583	0.430831	0.970083	0.103705	1.07453	6.279	0.525748	0.4684	0.999671
AT2G42220	0.325229	1.25286	8.46932	2.7468	0.0974491	0.857166	-0.336047	-1.26229	8.46932	2.93034	0.086929	0.887944	0.103392	1.0743	8.46932	0.279634	0.596941	0.992109	0.185831	1.13747	8.46932	0.897455	0.343465	0.999671
AT2G42230	-0.190155	-1.14089	4.41592	1.48603	0.222834	0.968658	0.138789	1.10098	4.41592	0.783617	0.376037	1	-0.0101316	-1.00705	4.41592	0.00427253	0.947884	1	-0.104368	-1.07502	4.41592	0.453265	0.500789	0.999671
AT2G42240	-0.138987	-1.10113	3.22982	0.769333	0.380423	0.998104	0.0402203	1.02827	3.22982	0.0610468	0.804849	1	-0.0221722	-1.01549	3.22982	0.0192078	0.889772	1	-0.0788105	-1.05615	3.22982	0.246405	0.619618	0.999671
AT2G42250	-0.165691	-1.1217	3.14046	0.345317	0.556776	0.998716	-0.080628	-1.05748	3.14046	0.0784261	0.779442	1	-0.167743	-1.1233	3.14046	0.318722	0.572377	0.990404	0.0886129	1.06335	3.14046	0.0985852	0.753534	0.999671
AT2G42270	-0.376513	-1.2982	5.1773	0.562861	0.45311	0.998104	0.0412265	1.02899	5.1773	0.00674523	0.934544	1	-0.205403	-1.15301	5.1773	0.168271	0.681653	0.999296	-0.388891	-1.30939	5.1773	0.60055	0.438368	0.999671
AT2G42280	-0.0366513	-1.02573	3.33303	0.038175	0.845092	0.998716	0.204821	1.15254	3.33303	1.09673	0.294985	1	0.644243	1.56292	3.33303	10.0995	0.00148312	0.0875381	0.232014	1.17447	3.33303	1.62288	0.202691	0.999671
AT2G42290	0.0532902	1.03763	1.30123	0.0325469	0.856833	0.998716	-0.089609	-1.06408	1.30123	0.0849591	0.770686	1	-0.0364384	-1.02558	1.30123	0.00826724	0.927553	1	0.169718	1.12484	1.30123	0.302704	0.582192	0.999671
AT2G42300	0.0150645	1.0105	4.40849	0.00860531	0.92609	1	-0.102458	-1.0736	4.40849	0.383218	0.535886	1	-0.0679882	-1.04825	4.40849	0.134872	0.713433	0.999794	0.11279	1.08132	4.40849	0.474298	0.491017	0.999671
AT2G42310	0.103106	1.07408	5.44532	0.469329	0.493296	0.998104	-0.041119	-1.02891	5.44532	0.0746656	0.784661	1	0.0980133	1.0703	5.44532	0.420236	0.516819	0.988163	0.096198	1.06895	5.44532	0.405544	0.52424	0.999671
AT2G42320	0.163422	1.11994	5.61857	0.717901	0.396833	0.998104	0.00590571	1.0041	5.61857	0.000916291	0.975851	1	0.118473	1.08559	5.61857	0.376858	0.53929	0.989362	0.265416	1.20198	5.61857	1.89632	0.168491	0.999671
AT2G42330	-0.253557	-1.19214	3.56872	0.602053	0.437796	0.998104	0.0819921	1.05848	3.56872	0.0618617	0.803577	1	-0.0238087	-1.01664	3.56872	0.00536056	0.941634	1	-0.371173	-1.2934	3.56872	1.28126	0.257665	0.999671
AT2G42350	-1.18953	-2.28078	2.304	7.40221	0.00651439	0.305549	-0.365503	-1.28833	2.304	0.935196	0.333516	1	-0.927404	-1.90185	2.304	6.02956	0.0140682	0.287282	-0.170907	-1.12577	2.304	0.191717	0.661491	0.999671
AT2G42360	-0.730446	-1.65915	3.90152	2.43791	0.118434	0.894903	-0.122583	-1.08868	3.90152	0.0723669	0.787921	1	-1.21798	-2.32621	3.90152	7.01697	0.00807407	0.217895	-0.21675	-1.16211	3.90152	0.226948	0.633796	0.999671
AT2G42370	0.0869587	1.06213	1.27573	0.0794592	0.778032	0.998716	0.236503	1.17813	1.27573	0.542989	0.461197	1	-0.183106	-1.13533	1.27573	0.28954	0.590516	0.992109	-0.140597	-1.10236	1.27573	0.201657	0.653387	0.999671
AT2G42380	0.462318	1.37775	3.94951	1.99712	0.157598	0.929133	-0.420818	-1.33869	3.94951	1.62056	0.203014	1	0.0921338	1.06595	3.94951	0.0742524	0.785243	1	0.0223594	1.01562	3.94951	0.00467775	0.945472	0.999671
AT2G42390	0.00948431	1.0066	4.74352	0.00409435	0.948981	1	-0.186135	-1.13771	4.74352	1.56505	0.210928	1	0.0576459	1.04077	4.74352	0.147401	0.701032	0.999338	-0.210645	-1.15721	4.74352	1.99544	0.157773	0.993918
AT2G42395	-0.121317	-1.08773	0.369057	0.102368	0.749007	0.998716	-0.222235	-1.16654	0.369057	0.35088	0.553615	1	1.19741	2.29328	0.369057	6.25629	0.0123753	0.273487	0.124626	1.09023	0.369057	0.112439	0.737384	0.999671
AT2G42400	-0.167012	-1.12273	4.07411	1.48234	0.223408	0.968658	-0.0692086	-1.04914	4.07411	0.245824	0.620031	1	0.00644905	1.00448	4.07411	0.00215618	0.962964	1	-0.222632	-1.16686	4.07411	2.5853	0.10786	0.9264
AT2G42450	-0.0729661	-1.05188	2.42578	0.150565	0.697996	0.998716	0.0326386	1.02288	2.42578	0.0286876	0.865502	1	0.361189	1.28448	2.42578	3.74587	0.0529382	0.510228	0.15299	1.11187	2.42578	0.654339	0.418566	0.999671
AT2G42490	-0.236158	-1.17785	5.15843	1.31103	0.252208	0.982647	0.108809	1.07834	5.15843	0.276297	0.599138	1	0.00752831	1.00523	5.15843	0.00131541	0.971068	1	-0.200667	-1.14923	5.15843	0.954409	0.3286	0.999671
AT2G42500	0.0154777	1.01079	5.86281	0.00955862	0.922116	1	-0.0026016	-1.0018	5.86281	0.000268067	0.986937	1	0.0440095	1.03098	5.86281	0.0769841	0.781427	1	0.0303744	1.02128	5.86281	0.0366907	0.848096	0.999671
AT2G42510	0.00385034	1.00267	1.81354	0.000304517	0.986077	1	0.000442767	1.00031	1.81354	3.8537e-06	0.998434	1	-0.505767	-1.41988	1.81354	2.87292	0.0900814	0.628859	0.0547567	1.03868	1.81354	0.0578547	0.809919	0.999671
AT2G42520	-0.171668	-1.12636	5.13021	1.48672	0.222726	0.968658	0.0126778	1.00883	5.13021	0.00820113	0.927842	1	0.00246426	1.00171	5.13021	0.000308814	0.985979	1	-0.011043	-1.00768	5.13021	0.00619701	0.937254	0.999671
AT2G42530	0.0492085	1.0347	6.23252	0.0354013	0.850757	0.998716	-0.637117	-1.55522	6.23252	5.93089	0.0148777	0.540248	-0.349549	-1.27416	6.23252	1.79041	0.180877	0.801164	0.341273	1.26687	6.23252	1.68627	0.194094	0.999671
AT2G42540	-0.979078	-1.9712	9.17211	15.6773	7.51214e-05	0.0211408	-1.42216	-2.67986	9.17211	32.4791	1.20479e-08	1.97269e-05	-0.454074	-1.3699	9.17211	3.44978	0.0632603	0.546799	0.108032	1.07776	9.17211	0.194257	0.659397	0.999671	X	X
AT2G42570	-0.225792	-1.16942	2.31487	0.250943	0.616412	0.998716	-0.0676309	-1.04799	2.31487	0.0219524	0.882214	1	-0.42031	-1.33821	2.31487	0.725829	0.394239	0.963582	0.438972	1.35564	2.31487	1.072	0.300494	0.999671
AT2G42580	0.0227421	1.01589	4.83196	0.0101424	0.919781	1	0.0167566	1.01168	4.83196	0.00536721	0.941598	1	-0.0565525	-1.03998	4.83196	0.0619948	0.80337	1	-0.10801	-1.07774	4.83196	0.230639	0.63105	0.999671
AT2G42590	0.127845	1.09266	8.13592	0.395115	0.529623	0.998104	-0.146094	-1.10657	8.13592	0.515682	0.47269	1	-0.066047	-1.04684	8.13592	0.105979	0.744769	1	0.164775	1.12099	8.13592	0.655704	0.418081	0.999671
AT2G42600	-0.28122	-1.21522	8.6599	1.56668	0.21069	0.963902	0.107386	1.07727	8.6599	0.228486	0.632649	1	-0.376646	-1.29832	8.6599	2.8182	0.0932008	0.638224	-0.153793	-1.11249	8.6599	0.469116	0.493394	0.999671
AT2G42610	0.225849	1.16946	3.27996	1.10092	0.294065	0.990783	0.0907422	1.06492	3.27996	0.176237	0.674627	1	-0.0600955	-1.04253	3.27996	0.0713893	0.789325	1	-0.323501	-1.25136	3.27996	2.18661	0.139215	0.979142
AT2G42620	-0.0219734	-1.01535	4.45923	0.0258553	0.872254	0.999248	-0.0160276	-1.01117	4.45923	0.0125081	0.910951	1	0.209258	1.15609	4.45923	2.2064	0.137439	0.730659	-0.0563167	-1.03981	4.45923	0.166819	0.682955	0.999671
AT2G42640	-0.159576	-1.11696	1.66838	0.148237	0.700226	0.998716	0.0523284	1.03694	1.66838	0.0155266	0.900836	1	0.00081161	1.00056	1.66838	3.32492e-06	0.998545	1	0.107105	1.07706	1.66838	0.0672893	0.795325	0.999671
AT2G42650	0.0830206	1.05923	1.91175	0.106594	0.744056	0.998716	0.336754	1.26291	1.91175	1.76905	0.1835	1	0.120678	1.08725	1.91175	0.251967	0.615693	0.995892	-0.0498238	-1.03514	1.91175	0.0417763	0.838047	0.999671
AT2G42670	0.00993872	1.00691	3.60269	0.00447904	0.946641	1	-0.0494785	-1.03489	3.60269	0.109028	0.741253	1	0.134324	1.09758	3.60269	0.735754	0.391025	0.96253	0.0337684	1.02368	3.60269	0.0494586	0.824008	0.999671
AT2G42680	-0.068114	-1.04835	6.37835	0.129321	0.719137	0.998716	0.0327841	1.02298	6.37835	0.0299868	0.86252	1	0.0453358	1.03192	6.37835	0.056904	0.811458	1	-0.0637166	-1.04515	6.37835	0.113197	0.736533	0.999671
AT2G42690	0.275122	1.2101	7.42121	1.88892	0.169324	0.944939	-0.145605	-1.10619	7.42121	0.527826	0.467522	1	-0.0598265	-1.04234	7.42121	0.0875974	0.767254	1	0.00746876	1.00519	7.42121	0.00139315	0.970226	0.999671
AT2G42700	-0.183596	-1.13571	3.41194	1.50105	0.22051	0.967386	0.266257	1.20268	3.41194	3.03108	0.0816838	0.878771	0.0883264	1.06314	3.41194	0.315894	0.574086	0.990404	-0.168379	-1.1238	3.41194	1.28287	0.257367	0.999671
AT2G42710	0.0524461	1.03702	4.17966	0.0782872	0.779632	0.998716	0.144073	1.10502	4.17966	0.585429	0.444192	1	-0.0506211	-1.03571	4.17966	0.0679666	0.794321	1	-0.0251597	-1.01759	4.17966	0.0184007	0.892099	0.999671
AT2G42730	-0.00285259	-1.00198	1.70037	0.000196792	0.988807	1	-0.420769	-1.33864	1.70037	3.95284	0.0467922	0.765262	0.111028	1.08	1.70037	0.218135	0.640464	0.999296	0.00911464	1.00634	1.70037	0.00182866	0.965891	0.999671
AT2G42740	0.208524	1.15551	2.86253	1.11097	0.29187	0.990783	-0.11327	-1.08168	2.86253	0.323842	0.569308	1	-0.00486801	-1.00338	2.86253	0.0005675	0.980994	1	0.146162	1.10662	2.86253	0.577991	0.447101	0.999671
AT2G42750	-0.20748	-1.15467	7.68451	1.14492	0.284615	0.987496	-0.333349	-1.25994	7.68451	2.94482	0.0861533	0.884667	-0.137426	-1.09994	7.68451	0.500846	0.479129	0.984473	0.127293	1.09224	7.68451	0.430606	0.511692	0.999671
AT2G42760	0.19852	1.14752	7.93022	0.401138	0.526502	0.998104	0.357172	1.28091	7.93022	1.30408	0.25347	1	-0.046072	-1.03245	7.93022	0.0217712	0.882697	1	0.160573	1.11773	7.93022	0.261497	0.609093	0.999671
AT2G42770	0.173461	1.12776	5.43367	0.537983	0.46327	0.998104	0.0519606	1.03667	5.43367	0.0481843	0.826253	1	0.202084	1.15036	5.43367	0.729322	0.393103	0.963582	0.13953	1.10155	5.43367	0.346487	0.556108	0.999671
AT2G42780	0.0236691	1.01654	2.35736	0.00330452	0.954159	1	0.465072	1.38039	2.35736	1.26105	0.261453	1	-0.106506	-1.07662	2.35736	0.0677663	0.794617	1	-0.0565908	-1.04001	2.35736	0.0187311	0.89114	0.999671
AT2G42790	-0.154025	-1.11267	5.54434	0.566974	0.451464	0.998104	0.0927296	1.06639	5.54434	0.205705	0.650155	1	-0.268808	-1.20481	5.54434	1.70658	0.19143	0.81164	-0.122166	-1.08837	5.54434	0.357991	0.549624	0.999671
AT2G42810	-0.057733	-1.04083	5.33512	0.0908434	0.763108	0.998716	-0.108894	-1.0784	5.33512	0.321909	0.570463	1	-0.145236	-1.10591	5.33512	0.562666	0.453188	0.977171	0.0331185	1.02322	5.33512	0.0299211	0.862669	0.999671
AT2G42820	0.305293	1.23567	-0.510253	0.421347	0.516266	0.998104	0.240567	1.18146	-0.510253	0.257968	0.61152	1	0.878151	1.83802	-0.510253	3.73447	0.0533005	0.51084	0.564572	1.47895	-0.510253	1.4518	0.22824	0.999671
AT2G42860	-0.183012	-1.13525	-0.397503	0.243157	0.621936	0.998716	0.358326	1.28194	-0.397503	0.716697	0.397229	1	-0.17157	-1.12628	-0.397503	0.1876	0.664922	0.999296	-0.50306	-1.41722	-0.397503	1.97313	0.160116	0.996179
AT2G42870	1.0223	2.03116	0.633137	5.29304	0.0214108	0.513815	-0.656667	-1.57644	0.633137	1.87355	0.171069	1	-0.305276	-1.23565	0.633137	0.497665	0.480528	0.98449	0.685929	1.60874	0.633137	2.44657	0.117782	0.941688
AT2G42880	-0.139725	-1.1017	6.14076	0.880899	0.347956	0.998104	0.175992	1.12974	6.14076	1.37892	0.240285	1	0.0108341	1.00754	6.14076	0.00533526	0.941772	1	0.020464	1.01429	6.14076	0.0188543	0.890785	0.999671
AT2G42890	-0.362166	-1.28535	4.3184	4.97099	0.0257759	0.541803	0.003766	1.00261	4.3184	0.000525232	0.981716	1	-0.665114	-1.58569	4.3184	14.6368	0.000130347	0.0200656	-0.176113	-1.12984	4.3184	1.17019	0.279362	0.999671			X
AT2G42900	0.327089	1.25448	1.17002	2.25098	0.13353	0.906874	-0.402477	-1.32178	1.17002	2.70096	0.100288	0.916909	0.0203544	1.01421	1.17002	0.00618491	0.937316	1	0.399235	1.31881	1.17002	2.61573	0.105809	0.921848
AT2G42910	0.0978111	1.07015	4.65223	0.209416	0.647226	0.998716	0.121326	1.08773	4.65223	0.321434	0.570747	1	-0.0654577	-1.04642	4.65223	0.0921735	0.761432	1	0.151736	1.11091	4.65223	0.506666	0.476586	0.999671
AT2G42920	-0.24463	-1.18479	1.56463	0.45379	0.500541	0.998104	0.384541	1.30544	1.56463	1.06993	0.300961	1	-0.0651881	-1.04622	1.56463	0.030661	0.860999	1	0.118974	1.08596	1.56463	0.107389	0.743137	0.999671
AT2G42950	-0.103454	-1.07434	3.67335	0.368756	0.543683	0.998716	-0.054409	-1.03843	3.67335	0.10342	0.747763	1	-0.385221	-1.30606	3.67335	5.27133	0.0216795	0.344209	-0.366188	-1.28894	3.67335	4.46265	0.0346437	0.625969
AT2G42960	0.0565875	1.04	1.38879	0.0405448	0.840419	0.998716	0.39638	1.3162	1.38879	2.00174	0.157119	1	0.939248	1.91753	1.38879	10.8051	0.00101219	0.0726315	0.2938	1.22587	1.38879	1.20871	0.271588	0.999671
AT2G42975	0.228767	1.17183	4.2774	0.880631	0.348029	0.998104	0.0311358	1.02182	4.2774	0.0161038	0.899019	1	0.147469	1.10762	4.2774	0.354158	0.551769	0.990404	0.204842	1.15256	4.2774	0.694874	0.404512	0.999671
AT2G42980	-0.324687	-1.25239	0.780854	0.373779	0.540952	0.998716	0.0265496	1.01857	0.780854	0.00243217	0.960667	1	0.416472	1.33466	0.780854	0.537659	0.463404	0.982073	-0.0224393	-1.01568	0.780854	0.00172332	0.966887	0.999671
AT2G43000	-1.64195	-3.12087	2.0391	13.8424	0.000198796	0.0406877	-0.323183	-1.25109	2.0391	0.575584	0.448049	1	-0.593568	-1.50897	2.0391	2.0231	0.154923	0.764468	-0.253973	-1.19249	2.0391	0.36149	0.54768	0.999671	X
AT2G43010	0.114734	1.08278	7.44316	0.48501	0.486162	0.998104	0.231201	1.17381	7.44316	1.96363	0.161126	1	0.00968295	1.00673	7.44316	0.00345496	0.953128	1	0.128298	1.093	7.44316	0.604299	0.436943	0.999671
AT2G43030	0.348121	1.2729	8.28657	2.33662	0.126363	0.899821	-0.258796	-1.19648	8.28657	1.2921	0.255661	1	0.0842742	1.06015	8.28657	0.137666	0.710613	0.999794	0.331038	1.25792	8.28657	2.11262	0.146089	0.985424
AT2G43040	0.021219	1.01482	0.631403	0.00361669	0.952045	1	0.225301	1.16902	0.631403	0.390902	0.531826	1	0.135933	1.0988	0.631403	0.156617	0.69229	0.999296	-0.510387	-1.42443	0.631403	2.16564	0.141126	0.979142
AT2G43060	-0.0751932	-1.0535	4.61979	0.0918721	0.761811	0.998716	-0.0286957	-1.02009	4.61979	0.0132516	0.908353	1	-0.0661823	-1.04694	4.61979	0.0682789	0.793859	1	-0.0727476	-1.05172	4.61979	0.0845828	0.77118	0.999671
AT2G43070	-0.105313	-1.07573	4.99845	0.572164	0.4494	0.998104	0.000154296	1.00011	4.99845	1.21722e-06	0.99912	1	0.0233891	1.01634	4.99845	0.027457	0.868392	1	0.0431035	1.03033	4.99845	0.0948968	0.758042	0.999671
AT2G43080	-0.35172	-1.27608	4.22667	2.16664	0.141034	0.91265	0.0369962	1.02598	4.22667	0.0239981	0.87689	1	-0.0896625	-1.06412	4.22667	0.139878	0.708403	0.999794	-0.1834	-1.13556	4.22667	0.592354	0.44151	0.999671
AT2G43090	0.142104	1.10351	6.87553	0.780322	0.377043	0.998104	-0.0797387	-1.05683	6.87553	0.245448	0.620298	1	0.106237	1.07642	6.87553	0.43358	0.510238	0.988163	0.0273196	1.01912	6.87553	0.0288797	0.865057	0.999671
AT2G43100	0.167884	1.12341	6.7264	0.267097	0.605286	0.998716	0.325281	1.25291	6.7264	1.00065	0.317153	1	-0.0903279	-1.06461	6.7264	0.076939	0.781489	1	0.1032	1.07415	6.7264	0.100801	0.75087	0.999671
AT2G43110	-0.199495	-1.1483	2.37822	0.864844	0.352387	0.998104	0.157485	1.11534	2.37822	0.543766	0.460876	1	0.467462	1.38267	2.37822	3.91935	0.0477332	0.487539	0.0283744	1.01986	2.37822	0.0191244	0.89001	0.999671
AT2G43120	0.5586	1.47284	3.55022	7.79102	0.00525064	0.278014	-0.115415	-1.08329	3.55022	0.358765	0.549193	1	0.090305	1.0646	3.55022	0.2151	0.642799	0.999296	0.410727	1.32936	3.55022	4.82234	0.0280931	0.58864
AT2G43130	0.224876	1.16868	4.58859	2.11428	0.145931	0.91265	-0.116	-1.08373	4.58859	0.558351	0.454925	1	0.066398	1.0471	4.58859	0.175157	0.675568	0.999296	-0.0389242	-1.02735	4.58859	0.0632265	0.801467	0.999671
AT2G43140	-0.0818596	-1.05838	-0.0213914	0.0340614	0.853576	0.998716	-0.290584	-1.22314	-0.0213914	0.458948	0.498116	1	-0.519154	-1.43311	-0.0213914	1.25835	0.261963	0.887658	-1.39735	-2.63418	-0.0213914	8.85226	0.00292726	0.160551
AT2G43150	-0.0785835	-1.05598	4.83113	0.0139253	0.906063	0.999823	0.154759	1.11324	4.83113	0.0539326	0.816356	1	-0.333636	-1.26018	4.83113	0.249752	0.617249	0.996196	-0.742314	-1.67286	4.83113	1.22953	0.267499	0.999671
AT2G43160	-0.395967	-1.31582	6.67788	2.79369	0.0946363	0.853528	0.348768	1.27347	6.67788	2.16524	0.141163	0.991607	-0.162905	-1.11954	6.67788	0.474492	0.490928	0.986415	-0.370848	-1.29311	6.67788	2.45709	0.116995	0.941688
AT2G43180	-0.0358251	-1.02514	3.88173	0.0743163	0.785153	0.998716	0.078765	1.05611	3.88173	0.345302	0.556785	1	-0.175419	-1.12929	3.88173	1.48782	0.222555	0.846992	0.0772178	1.05498	3.88173	0.344612	0.557179	0.999671
AT2G43190	-0.310144	-1.23983	2.08863	1.6525	0.198619	0.959839	-0.228858	-1.17191	2.08863	0.86552	0.352198	1	0.0913993	1.0654	2.08863	0.144844	0.703512	0.999752	0.0632043	1.04478	2.08863	0.0710571	0.789804	0.999671
AT2G43200	0.14457	1.1054	3.10161	0.428076	0.512935	0.998104	0.0797033	1.0568	3.10161	0.123392	0.725384	1	-0.0348319	-1.02444	3.10161	0.0176965	0.894171	1	0.157503	1.11536	3.10161	0.498293	0.480251	0.999671
AT2G43210	-0.270078	-1.20587	4.50615	1.43225	0.231397	0.970487	-0.0121483	-1.00846	4.50615	0.00286983	0.957277	1	-0.0416433	-1.02929	4.50615	0.0338754	0.853972	1	-0.201637	-1.15	4.50615	0.799954	0.371107	0.999671
AT2G43235	-0.0594251	-1.04205	4.18683	0.214632	0.643161	0.998716	-0.293138	-1.2253	4.18683	4.91621	0.0266058	0.650624	0.0925394	1.06625	4.18683	0.462589	0.496417	0.987127	-0.0807362	-1.05756	4.18683	0.393439	0.530497	0.999671
AT2G43240	0.145185	1.10587	3.28347	0.682481	0.408734	0.998104	0.0732498	1.05208	3.28347	0.168298	0.681629	1	0.233608	1.17577	3.28347	1.7715	0.183196	0.802893	0.182478	1.13483	3.28347	1.08627	0.297298	0.999671
AT2G43250	0.0567316	1.04011	2.70151	0.0880296	0.766697	0.998716	0.170225	1.12523	2.70151	0.753371	0.385411	1	-0.0732425	-1.05208	2.70151	0.129997	0.718435	0.999794	-0.24288	-1.18335	2.70151	1.54294	0.21418	0.999671
AT2G43260	-0.126607	-1.09172	3.11061	0.87549	0.34944	0.998104	0.033374	1.0234	3.11061	0.0532467	0.817507	1	0.0980225	1.07031	3.11061	0.489383	0.484203	0.984558	0.314367	1.24347	3.11061	5.30385	0.0212783	0.51734
AT2G43280	-0.0457177	-1.0322	3.28813	0.0588152	0.808379	0.998716	-0.233826	-1.17595	3.28813	1.49105	0.222054	1	0.0684995	1.04863	3.28813	0.118556	0.730606	1	0.0309556	1.02169	3.28813	0.0264409	0.870828	0.999671
AT2G43290	-0.0552932	-1.03907	6.36909	0.0618577	0.803583	0.998716	-0.206959	-1.15425	6.36909	0.879358	0.348378	1	-0.612511	-1.52892	6.36909	7.55084	0.00599822	0.189866	-0.0588556	-1.04164	6.36909	0.0706153	0.790443	0.999671
AT2G43310	0.440267	1.35686	0.46799	2.81574	0.0933437	0.852055	0.358618	1.2822	0.46799	1.51297	0.218687	1	0.584962	1.5	0.46799	3.73853	0.0531711	0.51084	-0.0752138	-1.05352	0.46799	0.0739908	0.785612	0.999671
AT2G43320	-0.0780489	-1.05559	4.691	0.0862702	0.768973	0.998716	0.260892	1.19822	4.691	0.992029	0.319247	1	-0.50675	-1.42085	4.691	3.78307	0.0517735	0.505964	-0.0463912	-1.03268	4.691	0.0305844	0.861171	0.999671
AT2G43330	0.0359415	1.02523	4.78866	0.0343702	0.852921	0.998716	-0.0561774	-1.03971	4.78866	0.0825341	0.773892	1	-0.0288662	-1.02021	4.78866	0.0220974	0.881828	1	0.237073	1.1786	4.78866	1.49183	0.221933	0.999671
AT2G43340	0.326191	1.2537	2.94271	1.88579	0.169678	0.944939	-0.0613919	-1.04347	2.94271	0.0585043	0.808876	1	0.701005	1.62564	2.94271	7.65318	0.00566723	0.185184	0.277944	1.21247	2.94271	1.35265	0.244815	0.999671
AT2G43350	-0.219558	-1.16438	4.51597	1.28006	0.257888	0.985891	-0.180466	-1.13325	4.51597	0.864762	0.352409	1	-0.295185	-1.22704	4.51597	2.23048	0.135312	0.726968	-0.217023	-1.16233	4.51597	1.25925	0.261794	0.999671
AT2G43360	0.17985	1.13277	4.40463	0.44932	0.502658	0.998104	0.12783	1.09265	4.40463	0.225699	0.634732	1	0.0578649	1.04092	4.40463	0.0447595	0.832447	1	0.46114	1.37663	4.40463	2.94455	0.0861676	0.871401
AT2G43370	0.0527141	1.03721	2.8472	0.0294349	0.863779	0.998716	0.0823165	1.05872	2.8472	0.0703116	0.790884	1	0.321011	1.24921	2.8472	0.985387	0.320873	0.924451	0.0505062	1.03563	2.8472	0.0269819	0.869525	0.999671
AT2G43400	-0.0836081	-1.05966	3.7565	0.308956	0.578321	0.998716	0.13384	1.09721	3.7565	0.744438	0.388243	1	0.0216475	1.01512	3.7565	0.0183784	0.892164	1	-0.0156451	-1.0109	3.7565	0.0107712	0.91734	0.999671
AT2G43410	-0.204484	-1.15227	4.11182	0.653841	0.418743	0.998104	-0.0591175	-1.04183	4.11182	0.0535335	0.817025	1	-0.354261	-1.27833	4.11182	1.92957	0.164805	0.779349	-0.279134	-1.21347	4.11182	1.22987	0.267432	0.999671
AT2G43420	-0.185336	-1.13708	3.66178	0.593607	0.441028	0.998104	0.128944	1.09349	3.66178	0.28581	0.592918	1	0.197485	1.1467	3.66178	0.663687	0.415261	0.966543	0.0449502	1.03165	3.66178	0.0352236	0.851128	0.999671
AT2G43430	-0.173407	-1.12772	4.44098	0.90689	0.340941	0.998104	-0.0828018	-1.05907	4.44098	0.204062	0.651462	1	-0.258714	-1.19641	4.44098	1.92794	0.164984	0.779349	-0.0474333	-1.03342	4.44098	0.0677583	0.794629	0.999671
AT2G43440	-0.51723	-1.4312	0.657781	1.85815	0.172838	0.944939	0.194783	1.14455	0.657781	0.228382	0.632726	1	0.404992	1.32408	0.657781	0.878285	0.348672	0.936971	0.263281	1.20021	0.657781	0.462594	0.496414	0.999671
AT2G43445	-0.0775811	-1.05525	0.654292	0.0659104	0.797387	0.998716	-0.308249	-1.2382	0.654292	0.819576	0.365304	1	1.04735	2.06673	0.654292	6.71141	0.00957981	0.239245	0.334595	1.26102	0.654292	1.10447	0.293287	0.999671
AT2G43460	0.169359	1.12456	6.44984	0.966361	0.325589	0.998104	-0.233855	-1.17597	6.44984	1.836	0.175421	1	0.173577	1.12785	6.44984	1.00588	0.315891	0.921899	0.123677	1.08951	6.44984	0.517761	0.471798	0.999671
AT2G43465	-0.0440534	-1.03101	2.19071	0.0339485	0.853816	0.998716	-0.00708111	-1.00492	2.19071	0.000822891	0.977115	1	0.0574172	1.0406	2.19071	0.0408919	0.839747	1	0.058038	1.04105	2.19071	0.0565281	0.81207	0.999671
AT2G43490	-0.168973	-1.12426	4.52605	0.334301	0.563138	0.998716	0.16324	1.1198	4.52605	0.311038	0.577044	1	0.0743152	1.05286	4.52605	0.0653802	0.798186	1	-0.253502	-1.1921	4.52605	0.756263	0.384501	0.999671
AT2G43500	-0.369687	-1.29207	4.17746	2.00152	0.157142	0.927525	0.343368	1.26871	4.17746	1.71928	0.189786	1	0.0148847	1.01037	4.17746	0.00314469	0.95528	1	-0.213892	-1.15981	4.17746	0.662637	0.41563	0.999671
AT2G43510	0.897657	1.86304	5.83768	3.00118	0.0832039	0.83038	0.4717	1.38674	5.83768	0.839148	0.359641	1	0.566216	1.48064	5.83768	1.21345	0.27065	0.893605	0.301875	1.23275	5.83768	0.351391	0.553327	0.999671
AT2G43520	-0.381945	-1.3031	3.30319	0.533737	0.46504	0.998104	1.78711	3.45123	3.30319	11.9921	0.000534263	0.107443	1.57865	2.9869	3.30319	9.86856	0.00168127	0.0947785	0.692147	1.61569	3.30319	1.91543	0.166361	0.999671
AT2G43530	-0.240617	-1.1815	7.88676	0.385918	0.534453	0.998716	0.738447	1.66838	7.88676	3.60352	0.0576572	0.800557	0.737773	1.6676	7.88676	3.60193	0.0577125	0.527636	0.597962	1.51358	7.88676	2.36804	0.123843	0.954035
AT2G43535	0.309006	1.23885	3.96617	1.44194	0.229826	0.970487	0.0403158	1.02834	3.96617	0.0248544	0.87473	1	0.635696	1.55369	3.96617	6.15695	0.0130897	0.278302	0.297378	1.22891	3.96617	1.30651	0.253027	0.999671
AT2G43540	0.0804629	1.05736	5.19014	0.114929	0.734601	0.998716	0.0731757	1.05203	5.19014	0.0953034	0.75754	1	0.184558	1.13647	5.19014	0.611597	0.434187	0.970867	0.255785	1.19398	5.19014	1.14529	0.284537	0.999671
AT2G43550	-0.0211278	-1.01475	7.07124	0.00699049	0.933367	1	0.584133	1.49914	7.07124	5.33563	0.0208937	0.60806	0.665801	1.58645	7.07124	6.92701	0.00849035	0.222915	0.538832	1.4528	7.07124	4.48655	0.0341625	0.622657
AT2G43560	0.332391	1.2591	6.71717	3.47043	0.0624751	0.761075	-0.356793	-1.28058	6.71717	3.98485	0.0459111	0.761422	0.213359	1.15938	6.71717	1.42015	0.233378	0.860004	0.229637	1.17254	6.71717	1.65597	0.198148	0.999671
AT2G43570	-2.92847	-7.61302	6.4713	14.6819	0.000127265	0.0307222	-0.746264	-1.67744	6.4713	1.09211	0.296003	1	-1.22892	-2.34392	6.4713	2.90835	0.0881222	0.625788	-0.970312	-1.95926	6.4713	1.83397	0.175659	0.999671	X
AT2G43580	-1.48764	-2.80429	0.807073	4.21743	0.0400108	0.65105	1.34385	2.53828	0.807073	4.79276	0.0285795	0.662479	0.107207	1.07714	0.807073	0.0499268	0.823191	1	-0.568235	-1.48271	0.807073	1.04117	0.30755	0.999671
AT2G43590	0.00228955	1.00159	1.28485	3.37129e-05	0.995367	1	0.900497	1.86671	1.28485	5.08073	0.0241931	0.638899	0.492769	1.40714	1.28485	1.68898	0.193735	0.813371	0.797205	1.73773	1.28485	4.73318	0.0295861	0.594727
AT2G43620	0.041748	1.02936	3.28698	0.00801799	0.92865	1	-0.231062	-1.1737	3.28698	0.253016	0.614959	1	-0.366394	-1.28913	3.28698	0.685642	0.407651	0.966543	-0.173658	-1.12791	3.28698	0.158034	0.690973	0.999671
AT2G43630	0.128615	1.09324	5.10374	0.748386	0.386988	0.998104	-0.132235	-1.09599	5.10374	0.778683	0.377544	1	0.133598	1.09703	5.10374	0.788187	0.374649	0.955144	0.233807	1.17593	5.10374	2.4562	0.117062	0.941688
AT2G43640	0.060304	1.04269	4.08339	0.120573	0.728414	0.998716	0.0364722	1.0256	4.08339	0.0444224	0.83307	1	0.168	1.1235	4.08339	0.970462	0.324565	0.924545	0.00213781	1.00148	4.08339	0.000154062	0.990097	0.999671
AT2G43650	-0.238569	-1.17982	4.59266	0.631554	0.426786	0.998104	0.244771	1.1849	4.59266	0.659669	0.416677	1	-0.20534	-1.15296	4.59266	0.458458	0.498345	0.987277	-0.0588763	-1.04165	4.59266	0.0389476	0.843553	0.999671
AT2G43680	-0.374591	-1.29647	5.21421	0.28379	0.594227	0.998716	-0.535192	-1.44913	5.21421	0.577037	0.447476	1	-0.566596	-1.48103	5.21421	0.644106	0.422228	0.966543	-0.323618	-1.25147	5.21421	0.212045	0.64517	0.999671
AT2G43690	-0.0763512	-1.05435	-0.293488	0.0438215	0.834186	0.998716	0.461994	1.37744	-0.293488	1.44746	0.228937	1	-0.427	-1.34444	-0.293488	1.04103	0.307581	0.92058	-0.291258	-1.22371	-0.293488	0.688189	0.406781	0.999671
AT2G43700	-0.4774	-1.39223	0.751945	2.17231	0.140515	0.912006	0.355957	1.27983	0.751945	1.13844	0.285981	1	-0.357797	-1.28147	0.751945	0.988068	0.320215	0.924196	-0.111531	-1.08037	0.751945	0.113315	0.736401	0.999671
AT2G43710	-0.107741	-1.07754	7.42717	0.492777	0.482691	0.998104	0.108882	1.07839	7.42717	0.500595	0.479239	1	0.00105025	1.00073	7.42717	4.66538e-05	0.99455	1	0.0428177	1.03012	7.42717	0.0778369	0.78025	0.999671
AT2G43720	-0.0970613	-1.06959	1.83399	0.195	0.658787	0.998716	-0.0615565	-1.04359	1.83399	0.076575	0.781994	1	0.192935	1.14309	1.83399	0.563951	0.452673	0.977142	-0.0530189	-1.03743	1.83399	0.0563927	0.812291	0.999671
AT2G43750	0.284388	1.21789	6.82302	0.877295	0.348944	0.998104	-0.0443865	-1.03124	6.82302	0.0213765	0.883758	1	0.0309092	1.02166	6.82302	0.0103424	0.918997	1	0.322021	1.25008	6.82302	1.12419	0.289017	0.999671
AT2G43760	0.0949656	1.06804	4.64738	0.181418	0.670157	0.998716	-0.256356	-1.19446	4.64738	1.3028	0.253702	1	0.0920954	1.06592	4.64738	0.164631	0.684928	0.999296	0.242256	1.18284	4.64738	1.17655	0.27806	0.999671
AT2G43770	0.0276094	1.01932	4.45747	0.0315913	0.858928	0.998716	0.123281	1.08921	4.45747	0.619141	0.431367	1	0.0807632	1.05758	4.45747	0.263283	0.607874	0.994512	-0.051601	-1.03641	4.45747	0.1109	0.739122	0.999671
AT2G43780	-0.179767	-1.1327	3.44658	0.878198	0.348696	0.998104	-0.0541324	-1.03823	3.44658	0.0793902	0.778125	1	0.0789933	1.05628	3.44658	0.158388	0.690645	0.999296	0.163419	1.11994	3.44658	0.762435	0.382568	0.999671
AT2G43790	-0.0479259	-1.03378	5.94007	0.118787	0.730354	0.998716	-0.0373175	-1.0262	5.94007	0.0716863	0.788897	1	-0.169103	-1.12436	5.94007	1.49035	0.222162	0.846671	-0.087092	-1.06223	5.94007	0.390553	0.532009	0.999671
AT2G43800	0.668484	1.5894	0.410657	1.13085	0.287594	0.988795	0.106742	1.07679	0.410657	0.0285371	0.865852	1	0.906578	1.87459	0.410657	1.9347	0.164246	0.778891	-0.455079	-1.37086	0.410657	0.520701	0.470543	0.999671
AT2G43810	0.0217806	1.01521	4.25337	0.0190588	0.890198	0.999764	0.0246021	1.0172	4.25337	0.0242522	0.876245	1	-0.087258	-1.06235	4.25337	0.299016	0.5845	0.991714	0.0814596	1.05809	4.25337	0.268079	0.604623	0.999671
AT2G43820	0.271398	1.20698	4.94866	1.82342	0.176907	0.949176	-0.295989	-1.22773	4.94866	2.10501	0.146817	1	0.00516926	1.00359	4.94866	0.000619198	0.980148	1	0.0889669	1.06361	4.94866	0.198943	0.655575	0.999671
AT2G43850	-0.560396	-1.47467	4.7306	5.38425	0.0203194	0.500646	-0.181449	-1.13402	4.7306	0.563936	0.452679	1	-0.415595	-1.33385	4.7306	2.9609	0.0853006	0.619042	-0.74635	-1.67754	4.7306	9.43901	0.00212418	0.132733
AT2G43900	-0.244446	-1.18464	3.67751	0.286521	0.592458	0.998716	-0.376424	-1.29812	3.67751	0.668968	0.413412	1	0.0185624	1.01295	3.67751	0.00162917	0.967804	1	-0.21154	-1.15792	3.67751	0.214973	0.642897	0.999671
AT2G43910	0.0592777	1.04194	7.12848	0.137441	0.710838	0.998716	-0.147385	-1.10756	7.12848	0.845971	0.357695	1	0.107157	1.0771	7.12848	0.443728	0.505329	0.988139	0.221373	1.16584	7.12848	1.90515	0.167503	0.999671
AT2G43920	0.409223	1.32797	4.01083	5.47687	0.0192697	0.490208	-0.0491389	-1.03465	4.01083	0.0777486	0.780372	1	0.349108	1.27377	4.01083	3.74561	0.0529464	0.510228	0.428168	1.34552	4.01083	5.58295	0.0181361	0.477557
AT2G43940	-0.155699	-1.11396	3.21958	0.565279	0.452141	0.998104	-0.0540997	-1.03821	3.21958	0.0678714	0.794462	1	-0.290004	-1.22264	3.21958	1.79585	0.180215	0.800978	-0.20601	-1.15349	3.21958	0.989172	0.319945	0.999671
AT2G43945	0.153029	1.1119	6.43394	0.357883	0.549684	0.998716	-0.149396	-1.1091	6.43394	0.34023	0.559697	1	-0.0207753	-1.0145	6.43394	0.00656495	0.935423	1	0.161155	1.11818	6.43394	0.396682	0.528808	0.999671
AT2G43950	0.0572856	1.04051	5.08877	0.073443	0.786388	0.998716	-0.138964	-1.10111	5.08877	0.429156	0.512403	1	-0.0323368	-1.02267	5.08877	0.0234657	0.878252	1	0.0759828	1.05408	5.08877	0.129374	0.719082	0.999671
AT2G43970	-0.467205	-1.38243	9.10879	0.956571	0.328052	0.998104	-0.0516684	-1.03646	9.10879	0.011748	0.913688	1	-0.466562	-1.38181	9.10879	0.954704	0.328525	0.924545	-0.503536	-1.41768	9.10879	1.11042	0.291991	0.999671
AT2G43980	-0.230355	-1.17312	3.45696	2.20295	0.137747	0.910318	0.106447	1.07657	3.45696	0.463037	0.496208	1	-0.0236577	-1.01653	3.45696	0.0212484	0.884104	1	-0.158451	-1.11609	3.45696	1.07164	0.300576	0.999671
AT2G43990	-0.0361205	-1.02535	0.403891	0.00818011	0.927934	1	0.0496337	1.035	0.403891	0.0140964	0.905491	1	0.458124	1.37375	0.403891	0.914735	0.338861	0.931944	-0.0506202	-1.03571	0.403891	0.0161758	0.898795	0.999671
AT2G44020	0.114025	1.08224	2.62171	0.540833	0.462088	0.998104	0.0291402	1.0204	2.62171	0.0347942	0.852028	1	0.312879	1.24218	2.62171	3.78316	0.0517709	0.505964	0.0714137	1.05075	2.62171	0.207762	0.648528	0.999671
AT2G44040	0.21266	1.15882	3.08111	0.888692	0.345832	0.998104	-0.273347	-1.20861	3.08111	1.4472	0.228978	1	0.0972327	1.06972	3.08111	0.183636	0.668267	0.999296	0.414455	1.33279	3.08111	3.46111	0.0628282	0.790977
AT2G44050	0.0794499	1.05662	5.71753	0.138386	0.70989	0.998716	-0.1698	-1.1249	5.71753	0.630385	0.427214	1	0.106149	1.07635	5.71753	0.245019	0.620604	0.996468	0.20464	1.1524	5.71753	0.915221	0.338733	0.999671
AT2G44060	0.0327474	1.02296	7.83462	0.0723794	0.787903	0.998716	-0.0816269	-1.05821	7.83462	0.44922	0.502706	1	-0.183379	-1.13554	7.83462	2.3103	0.128519	0.71753	-0.0381485	-1.0268	7.83462	0.0980891	0.754135	0.999671
AT2G44065	-0.0405912	-1.02854	4.28804	0.0539572	0.816315	0.998716	0.0292294	1.02047	4.28804	0.0278662	0.867424	1	-0.139747	-1.10171	4.28804	0.611689	0.434153	0.970867	-0.147715	-1.10781	4.28804	0.71745	0.396982	0.999671
AT2G44080	0.0358411	1.02515	2.44478	0.0114234	0.914884	1	0.264949	1.20159	2.44478	0.625183	0.429128	1	0.684242	1.60686	2.44478	3.90607	0.0481121	0.489574	0.209871	1.15658	2.44478	0.388501	0.533089	0.999671
AT2G44090	-0.0325263	-1.0228	5.62721	0.0698627	0.791537	0.998716	-0.152124	-1.1112	5.62721	1.50472	0.219947	1	0.0768755	1.05473	5.62721	0.37983	0.537694	0.989362	0.155066	1.11347	5.62721	1.57474	0.20952	0.999671
AT2G44100	-0.0856624	-1.06117	6.82584	0.129764	0.718677	0.998716	0.0773892	1.05511	6.82584	0.105792	0.744987	1	-0.161317	-1.11831	6.82584	0.458185	0.498473	0.987277	-0.145461	-1.10608	6.82584	0.374222	0.540712	0.999671
AT2G44120	-0.110022	-1.07924	6.35224	0.447939	0.503316	0.998104	-0.0270942	-1.01896	6.35224	0.0271887	0.869031	1	-0.0264822	-1.01853	6.35224	0.0256877	0.872665	1	-0.0795919	-1.05672	6.35224	0.237293	0.626168	0.999671
AT2G44140	-0.0961658	-1.06893	4.23778	0.316319	0.573828	0.998716	0.0521052	1.03678	4.23778	0.0915773	0.762181	1	-0.0795629	-1.0567	4.23778	0.209279	0.647333	0.999296	-0.0303648	-1.02127	4.23778	0.0315313	0.85906	0.999671
AT2G44150	0.0828503	1.05911	3.56513	0.305317	0.580568	0.998716	-0.0333722	-1.0234	3.56513	0.0477873	0.826959	1	0.143286	1.10442	3.56513	0.738891	0.390016	0.962272	-0.018583	-1.01296	3.56513	0.0150428	0.902385	0.999671
AT2G44160	0.179019	1.13211	6.97324	1.59089	0.207198	0.962313	0.0231	1.01614	6.97324	0.026303	0.871162	1	0.133786	1.09717	6.97324	0.883814	0.347159	0.936971	0.146928	1.10721	6.97324	1.06759	0.301491	0.999671
AT2G44180	-0.0216369	-1.01511	5.35459	0.0176132	0.894419	0.999764	-0.0659231	-1.04675	5.35459	0.163683	0.685788	1	-0.398732	-1.31835	5.35459	5.86012	0.0154877	0.296125	-0.488028	-1.40253	5.35459	8.87545	0.00289031	0.160177
AT2G44200	-0.116637	-1.0842	5.87895	0.0769735	0.781442	0.998716	0.277655	1.21222	5.87895	0.435629	0.50924	1	-0.1576	-1.11543	5.87895	0.141127	0.707163	0.999794	-0.0507239	-1.03578	5.87895	0.0145612	0.903953	0.999671
AT2G44210	0.229324	1.17229	7.63342	1.18699	0.275937	0.986617	0.0151967	1.01059	7.63342	0.00520668	0.942477	1	0.0524085	1.03699	7.63342	0.0617845	0.803697	1	-0.00628378	-1.00437	7.63342	0.000891687	0.976178	0.999671
AT2G44230	0.277331	1.21195	6.54344	1.31771	0.251003	0.982343	0.326344	1.25383	6.54344	1.8132	0.178125	1	0.206848	1.15416	6.54344	0.738301	0.390206	0.962343	0.105063	1.07554	6.54344	0.187981	0.664602	0.999671
AT2G44240	-4.42303	-21.4519	1.32178	12.1251	0.000497465	0.0746654	-1.5384	-2.90472	1.32178	1.89661	0.168458	1	-4.61868	-24.5674	1.32178	13.2381	0.00027432	0.031876	-3.53056	-11.5559	1.32178	8.66352	0.00324644	0.171471			X
AT2G44260	0.169238	1.12446	2.83191	0.447351	0.503596	0.998104	-0.0579104	-1.04096	2.83191	0.0500165	0.823035	1	0.148862	1.10869	2.83191	0.312053	0.576423	0.990404	0.00558603	1.00388	2.83191	0.000488638	0.982364	0.999671
AT2G44270	-0.0804771	-1.05737	3.78032	0.324946	0.56865	0.998716	0.114314	1.08246	3.78032	0.638096	0.424401	1	0.0628342	1.04452	3.78032	0.190467	0.662528	0.999296	0.0270468	1.01892	3.78032	0.0366324	0.848215	0.999671
AT2G44280	-0.147242	-1.10745	2.15607	0.398113	0.528066	0.998104	-0.0696035	-1.04943	2.15607	0.0858683	0.769497	1	-0.0600731	-1.04252	2.15607	0.0629671	0.801866	1	0.0197695	1.0138	2.15607	0.00707255	0.932978	0.999671
AT2G44290	-0.589543	-1.50477	6.11986	3.63508	0.0565738	0.735702	-0.493247	-1.40761	6.11986	2.55373	0.110034	0.943275	-0.856365	-1.81047	6.11986	7.59991	0.00583713	0.187402	-0.985395	-1.97986	6.11986	10.0427	0.00152956	0.108461
AT2G44300	0.402896	1.32216	0.813868	1.01237	0.314335	0.998104	-0.338279	-1.26425	0.813868	0.684614	0.408002	1	0.220008	1.16474	0.813868	0.243297	0.621835	0.996468	-0.000350535	-1.00024	0.813868	8.24729e-07	0.999275	1
AT2G44310	0.250629	1.18973	6.21714	1.87792	0.17057	0.944939	-0.0136164	-1.00948	6.21714	0.00553921	0.940672	1	0.17692	1.13047	6.21714	0.932055	0.334329	0.92981	0.153754	1.11246	6.21714	0.702713	0.401874	0.999671
AT2G44350	-0.157619	-1.11544	6.41711	0.750384	0.386355	0.998104	0.106422	1.07655	6.41711	0.341187	0.559145	1	-0.165242	-1.12135	6.41711	0.819738	0.365257	0.948477	-0.123547	-1.08941	6.41711	0.462586	0.496418	0.999671
AT2G44360	0.285817	1.2191	4.38689	2.8619	0.0907001	0.847006	-0.164573	-1.12083	4.38689	0.9418	0.331815	1	-0.00654111	-1.00454	4.38689	0.00145961	0.969524	1	0.153364	1.11216	4.38689	0.81924	0.365402	0.999671
AT2G44370	0.314319	1.24342	0.723447	0.772891	0.379324	0.998104	-0.123762	-1.08957	0.723447	0.221544	0.637866	1	-1.14107	-2.20544	0.723447	16.5945	4.62848e-05	0.0102918	-0.607629	-1.52375	0.723447	7.06689	0.00785215	0.295868			X
AT2G44380	-0.406231	-1.32522	2.83001	1.89374	0.168781	0.944939	-0.545867	-1.4599	2.83001	3.43056	0.0640005	0.817458	-0.753285	-1.68563	2.83001	5.83814	0.0156824	0.298264	-0.945443	-1.92578	2.83001	9.85481	0.00169389	0.113932
AT2G44400	0.284162	1.2177	0.488166	0.681853	0.408949	0.998104	-0.362151	-1.28534	0.488166	1.19107	0.275114	1	-1.65014	-3.13865	0.488166	12.7804	0.00035027	0.0373297	-1.33724	-2.52668	0.488166	13.5703	0.000229799	0.0338124			X	X
AT2G44410	-0.113911	-1.08216	4.99831	0.46144	0.496952	0.998104	0.0369325	1.02593	4.99831	0.048113	0.82638	1	-0.174056	-1.12823	4.99831	1.08439	0.297717	0.914634	-0.27018	-1.20596	4.99831	2.58692	0.107749	0.926094
AT2G44420	-0.0594124	-1.04204	3.94717	0.0809335	0.776036	0.998716	-0.0286817	-1.02008	3.94717	0.018634	0.891421	1	-0.159902	-1.11721	3.94717	0.568988	0.450661	0.97662	-0.335007	-1.26138	3.94717	2.56982	0.10892	0.929629
AT2G44430	0.0157858	1.011	4.54029	0.00523445	0.942324	1	-0.00348957	-1.00242	4.54029	0.000254674	0.987267	1	-0.203616	-1.15158	4.54029	0.875189	0.349523	0.936971	-0.191431	-1.1419	4.54029	0.766028	0.381449	0.999671
AT2G44440	-0.00344803	-1.00239	2.69118	0.000306618	0.986029	1	0.18279	1.13508	2.69118	0.837639	0.360073	1	-0.208144	-1.1552	2.69118	0.929416	0.335015	0.929986	-0.0541943	-1.03828	2.69118	0.0757274	0.783173	0.999671
AT2G44490	0.211461	1.15786	7.90402	1.54901	0.213281	0.965199	-0.0385499	-1.02708	7.90402	0.0514849	0.820499	1	-0.188798	-1.13981	7.90402	1.23896	0.265672	0.890567	0.107276	1.07719	7.90402	0.398162	0.52804	0.999671
AT2G44500	-0.111698	-1.0805	6.58602	0.136364	0.711923	0.998716	0.234202	1.17626	6.58602	0.611215	0.434331	1	-0.413962	-1.33234	6.58602	1.90196	0.167859	0.783659	-0.406545	-1.32551	6.58602	1.81808	0.177542	0.999671
AT2G44510	-0.358711	-1.28228	2.08928	3.0472	0.0808763	0.829552	0.17153	1.12625	2.08928	0.737707	0.390396	1	-0.400715	-1.32016	2.08928	3.05966	0.0802583	0.60386	-0.0190025	-1.01326	2.08928	0.00943008	0.92264	0.999671
AT2G44520	-0.102787	-1.07385	4.91324	0.215187	0.642732	0.998716	0.107196	1.07713	4.91324	0.233734	0.628769	1	0.0426931	1.03003	4.91324	0.0374781	0.846495	1	0.00115045	1.0008	4.91324	2.69549e-05	0.995858	1
AT2G44525	0.224941	1.16873	3.90646	2.41798	0.11995	0.895323	0.0816144	1.0582	3.90646	0.316502	0.573717	1	0.138128	1.10048	3.90646	0.856219	0.354799	0.940876	0.0131607	1.00916	3.90646	0.00807383	0.928403	0.999671
AT2G44530	-0.0779281	-1.0555	5.26087	0.256196	0.612746	0.998716	-0.0491339	-1.03464	5.26087	0.101051	0.750572	1	-0.106096	-1.07631	5.26087	0.469448	0.493241	0.986415	-0.023555	-1.01646	5.26087	0.0234389	0.878321	0.999671
AT2G44578	0.524896	1.43883	3.14372	0.750404	0.386348	0.998104	1.06873	2.09759	3.14372	3.15666	0.075618	0.867487	0.109166	1.0786	3.14372	0.0341702	0.853345	1	0.422823	1.34055	3.14372	0.402335	0.525886	0.999671
AT2G44580	0.195613	1.14521	0.838052	0.193293	0.66019	0.998716	-0.608864	-1.52506	0.838052	1.8724	0.1712	1	0.072156	1.05129	0.838052	0.0268994	0.869723	1	0.278597	1.21301	0.838052	0.413311	0.520294	0.999671
AT2G44600	0.106609	1.07669	3.55649	0.407472	0.523255	0.998104	-0.357721	-1.2814	3.55649	4.90743	0.0267414	0.650624	-0.538036	-1.45199	3.55649	12.3644	0.000437591	0.0433046	-0.0198141	-1.01383	3.55649	0.0122236	0.911965	0.999671
AT2G44610	-0.0602075	-1.04262	6.19075	0.149307	0.699199	0.998716	0.0265089	1.01854	6.19075	0.0289608	0.86487	1	0.111164	1.0801	6.19075	0.506659	0.476589	0.984006	-0.0648261	-1.04596	6.19075	0.17329	0.677204	0.999671
AT2G44620	0.0503686	1.03553	5.45642	0.127672	0.720858	0.998716	-0.0367198	-1.02578	5.45642	0.0674236	0.795126	1	0.161391	1.11836	5.45642	1.30464	0.253368	0.880606	0.0218546	1.01526	5.45642	0.023977	0.876943	0.999671
AT2G44630	-0.330268	-1.25725	0.22438	0.918232	0.33794	0.998104	-0.507083	-1.42117	0.22438	1.73958	0.187192	1	0.394268	1.31428	0.22438	1.00333	0.316507	0.92198	0.0435284	1.03063	0.22438	0.0161676	0.89882	0.999671
AT2G44640	0.0262538	1.01836	4.55031	0.0114007	0.914968	1	-0.178277	-1.13153	4.55031	0.523396	0.469397	1	-0.165795	-1.12178	4.55031	0.442682	0.505831	0.988139	0.314967	1.24398	4.55031	1.6483	0.19919	0.999671
AT2G44650	0.163512	1.12001	5.84664	1.12801	0.2882	0.989266	-0.302679	-1.23343	5.84664	3.8397	0.0500525	0.77702	0.126119	1.09135	5.84664	0.66404	0.415137	0.966543	0.238489	1.17976	5.84664	2.3913	0.122012	0.953575
AT2G44660	-0.103953	-1.07471	3.07212	0.0599335	0.806601	0.998716	0.31115	1.2407	3.07212	0.534014	0.464924	1	-0.19428	-1.14415	3.07212	0.210698	0.646221	0.999296	-0.530778	-1.44471	3.07212	1.55785	0.21198	0.999671
AT2G44670	-0.186238	-1.13779	5.69203	0.895412	0.344015	0.998104	0.00133784	1.00093	5.69203	4.56192e-05	0.994611	1	0.287103	1.22019	5.69203	2.10098	0.147205	0.748377	-0.102385	-1.07355	5.69203	0.268488	0.604348	0.999671
AT2G44680	-0.195765	-1.14533	4.4803	1.61641	0.203593	0.960948	0.0665279	1.04719	4.4803	0.184471	0.667559	1	0.126097	1.09134	4.4803	0.633984	0.425898	0.968005	0.226618	1.17009	4.4803	2.15198	0.142386	0.983629
AT2G44700	-0.0187309	-1.01307	0.6596	0.00340626	0.953459	1	-0.0346229	-1.02429	0.6596	0.0102896	0.919203	1	-0.184018	-1.13604	0.6596	0.312474	0.576166	0.990404	-0.398418	-1.31806	0.6596	1.43488	0.230969	0.999671
AT2G44710	-0.126045	-1.0913	4.71445	0.545233	0.460272	0.998104	0.0545019	1.0385	4.71445	0.100406	0.751343	1	-0.0495833	-1.03497	4.71445	0.0827918	0.773549	1	0.0948298	1.06794	4.71445	0.310987	0.577075	0.999671
AT2G44730	0.178277	1.13153	4.69683	1.80213	0.179455	0.949304	-0.0767279	-1.05462	4.69683	0.311385	0.576831	1	-0.032048	-1.02246	4.69683	0.0606111	0.805533	1	0.058505	1.04139	4.69683	0.189518	0.663318	0.999671
AT2G44735	0.486308	1.40086	-0.0457135	2.40402	0.121024	0.895352	0.216802	1.16215	-0.0457135	0.396985	0.528651	1	-0.558654	-1.47289	-0.0457135	2.82123	0.0930248	0.638107	0.112118	1.08081	-0.0457135	0.123903	0.72484	0.999671
AT2G44740	0.214387	1.16021	2.8879	0.40872	0.52262	0.998104	-0.584844	-1.49988	2.8879	2.85438	0.0911255	0.899828	0.18103	1.13369	2.8879	0.268227	0.604523	0.993561	0.0212333	1.01483	2.8879	0.00399435	0.949607	0.999671
AT2G44750	-0.213343	-1.15937	2.76804	0.733622	0.391712	0.998104	-0.0728408	-1.05179	2.76804	0.0842707	0.771591	1	-0.311631	-1.24111	2.76804	1.46892	0.225516	0.851405	0.134387	1.09763	2.76804	0.290446	0.589935	0.999671
AT2G44760	0.0299726	1.02099	5.28776	0.0623442	0.802829	0.998716	-0.016109	-1.01123	5.28776	0.0176755	0.894234	1	-0.0700202	-1.04973	5.28776	0.314434	0.574972	0.990404	0.00455227	1.00316	5.28776	0.00143446	0.969788	0.999671
AT2G44770	0.0287343	1.02012	4.39522	0.039488	0.842485	0.998716	0.107565	1.07741	4.39522	0.547244	0.459446	1	0.0975427	1.06995	4.39522	0.463654	0.495921	0.987127	0.0533289	1.03766	4.39522	0.137161	0.71112	0.999671
AT2G44790	-1.08417	-2.12015	-1.16515	1.26754	0.260229	0.986617	-0.675541	-1.5972	-1.16515	0.362882	0.54691	1	-0.947939	-1.92911	-1.16515	1.27181	0.259427	0.884662	-1.05951	-2.08422	-1.16515	2.47462	0.115697	0.941688
AT2G44800	-0.102099	-1.07333	2.09588	0.105489	0.745339	0.998716	-0.151705	-1.11088	2.09588	0.222305	0.637289	1	-0.0746975	-1.05314	2.09588	0.0571533	0.811053	1	0.056504	1.03994	2.09588	0.0313329	0.8595	0.999671
AT2G44810	-1.96906	-3.91513	5.76094	11.0135	0.00090452	0.104984	1.30088	2.46379	5.76094	5.82676	0.0157842	0.552394	0.335941	1.2622	5.76094	0.452007	0.501383	0.987802	-0.0261583	-1.0183	5.76094	0.00228756	0.961853	0.999671
AT2G44820	0.12342	1.08931	4.28229	0.335346	0.562528	0.998716	0.0293683	1.02057	4.28229	0.0188443	0.890814	1	0.141589	1.10312	4.28229	0.452035	0.50137	0.987802	-0.0302744	-1.02121	4.28229	0.0201842	0.887024	0.999671
AT2G44830	-0.0695614	-1.0494	2.23312	0.0389781	0.843492	0.998716	0.557029	1.47124	2.23312	2.23192	0.135186	0.984707	0.383355	1.30437	2.23312	1.43518	0.23092	0.857661	-0.0859063	-1.06135	2.23312	0.0606459	0.805478	0.999671
AT2G44840	1.12066	2.17446	5.67885	3.80602	0.0510686	0.710375	0.588632	1.50382	5.67885	1.10728	0.292673	1	-0.384671	-1.30556	5.67885	0.474201	0.491061	0.986415	0.00861919	1.00599	5.67885	0.00023455	0.987781	0.999671
AT2G44850	0.0430386	1.03028	2.25907	0.051364	0.820707	0.998716	0.0966526	1.06929	2.25907	0.242019	0.622751	1	0.0301716	1.02113	2.25907	0.0252269	0.873803	1	0.210692	1.15724	2.25907	1.06995	0.300958	0.999671
AT2G44860	-0.0483368	-1.03407	5.22189	0.0823526	0.774134	0.998716	-0.102628	-1.07373	5.22189	0.372125	0.541848	1	-0.0395875	-1.02782	5.22189	0.0548197	0.814879	1	0.00414913	1.00288	5.22189	0.000618028	0.980166	0.999671
AT2G44870	0.029947	1.02097	6.63524	0.0480295	0.826528	0.998716	-0.155903	-1.11412	6.63524	1.2952	0.255091	1	0.0293339	1.02054	6.63524	0.0454849	0.831115	1	0.159447	1.11686	6.63524	1.35641	0.244161	0.999671
AT2G44890	2.325	5.01066	-1.48643	6.31819	0.0119506	0.407609	-1.22441	-2.3366	-1.48643	2.21327	0.136829	0.984707	-0.860966	-1.81625	-1.48643	4.96468	0.02587	0.363762	-0.192953	-1.1431	-1.48643	0.050574	0.822068	0.999671
AT2G44900	-0.106492	-1.07661	4.44709	0.43281	0.510613	0.998104	0.0417801	1.02938	4.44709	0.0651515	0.798532	1	-0.0387349	-1.02721	4.44709	0.0546098	0.815228	1	-0.109781	-1.07906	4.44709	0.460794	0.497253	0.999671
AT2G44910	-0.71249	-1.63863	-0.503937	2.30467	0.128986	0.901498	-0.0117199	-1.00816	-0.503937	0.000741735	0.978272	1	0.12794	1.09273	-0.503937	0.0473996	0.827651	1	0.855965	1.80997	-0.503937	4.28227	0.0385119	0.647206
AT2G44920	0.145956	1.10646	5.69869	0.893757	0.344461	0.998104	-0.353796	-1.27792	5.69869	5.21546	0.0223869	0.621523	-0.123497	-1.08937	5.69869	0.628509	0.427903	0.96894	0.334882	1.26127	5.69869	4.70338	0.0301034	0.598325
AT2G44930	0.757428	1.69047	0.133817	2.95273	0.0857325	0.835581	0.508115	1.42219	0.133817	1.43914	0.230279	1	0.530935	1.44487	0.133817	1.66807	0.196517	0.817158	-0.131578	-1.09549	0.133817	0.0882168	0.766457	0.999671
AT2G44940	-0.122884	-1.08891	6.09974	0.336495	0.561859	0.998716	0.0858978	1.06135	6.09974	0.161881	0.68743	1	0.554896	1.46906	6.09974	6.87208	0.00875528	0.227549	0.146763	1.10708	6.09974	0.472603	0.491792	0.999671
AT2G44950	-0.0882699	-1.06309	4.34284	0.231766	0.630217	0.998716	0.15272	1.11166	4.34284	0.683637	0.408337	1	0.294853	1.22676	4.34284	2.43491	0.118661	0.697065	-0.10924	-1.07866	4.34284	0.354051	0.551829	0.999671
AT2G44970	-0.189159	-1.1401	5.29529	0.838753	0.359754	0.998104	-0.0481896	-1.03397	5.29529	0.0547038	0.815072	1	-0.306644	-1.23683	5.29529	2.25568	0.133125	0.725915	-0.116717	-1.08426	5.29529	0.320253	0.571456	0.999671
AT2G44980	-0.0607769	-1.04303	2.41511	0.0745382	0.78484	0.998716	0.180285	1.13311	2.41511	0.626722	0.42856	1	-0.131837	-1.09569	2.41511	0.349219	0.554556	0.990404	-0.342251	-1.26773	2.41511	2.43583	0.118591	0.943216
AT2G45000	-0.106048	-1.07628	3.88921	0.160624	0.688582	0.998716	0.139767	1.10173	3.88921	0.277837	0.598122	1	-0.215672	-1.16124	3.88921	0.668275	0.413654	0.966543	-0.243313	-1.18371	3.88921	0.859513	0.353875	0.999671
AT2G45010	-0.0263865	-1.01846	5.25935	0.0342439	0.853189	0.998716	-0.216625	-1.16201	5.25935	2.30825	0.128689	0.973463	-0.37361	-1.29559	5.25935	7.01783	0.00807019	0.217895	-0.369125	-1.29157	5.25935	6.73336	0.0094626	0.329186
AT2G45030	-0.418221	-1.33628	4.634	4.56159	0.0326966	0.60034	0.217489	1.16271	4.634	1.21954	0.269452	1	-0.4102	-1.32887	4.634	4.32036	0.0376589	0.433126	-0.341155	-1.26677	4.634	3.09383	0.0785894	0.8466
AT2G45060	0.115673	1.08348	4.45998	0.747474	0.387277	0.998104	0.0918737	1.06575	4.45998	0.473658	0.491309	1	-0.0427974	-1.03011	4.45998	0.100899	0.750754	1	0.00923193	1.00642	4.45998	0.00475001	0.945053	0.999671
AT2G45070	-0.100159	-1.07189	7.23242	0.262666	0.608294	0.998716	-0.0987812	-1.07087	7.23242	0.255395	0.613301	1	-0.0581912	-1.04116	7.23242	0.0887198	0.765811	1	-0.22169	-1.1661	7.23242	1.28669	0.256659	0.999671
AT2G45080	-0.419002	-1.337	0.367356	0.908934	0.340397	0.998104	0.173865	1.12808	0.367356	0.121637	0.727266	1	0.83142	1.77944	0.367356	3.95931	0.0466129	0.480289	0.0158374	1.01104	0.367356	0.00114157	0.973047	0.999671
AT2G45100	0.102787	1.07385	2.42801	0.285413	0.593175	0.998716	0.0205864	1.01437	2.42801	0.0111687	0.915835	1	0.252527	1.19129	2.42801	1.54812	0.213414	0.837623	0.122682	1.08876	2.42801	0.413566	0.520165	0.999671
AT2G45120	-0.182471	-1.13483	-0.329564	0.179529	0.671778	0.998716	0.47295	1.38794	-0.329564	1.03472	0.309054	1	0.500354	1.41456	-0.329564	0.898542	0.343173	0.934473	0.836949	1.78627	-0.329564	3.60405	0.0576389	0.766178
AT2G45140	-0.0582528	-1.0412	5.66298	0.131898	0.716473	0.998716	0.101787	1.0731	5.66298	0.40073	0.526713	1	0.0638879	1.04528	5.66298	0.161484	0.687794	0.999296	-0.118878	-1.08589	5.66298	0.547469	0.459354	0.999671
AT2G45150	0.0264755	1.01852	2.90269	0.0217733	0.882692	0.999759	-0.0303995	-1.02129	2.90269	0.0275348	0.868207	1	-0.00622165	-1.00432	2.90269	0.000910432	0.975929	1	0.195156	1.14485	2.90269	1.14363	0.284887	0.999671
AT2G45160	-0.15605	-1.11423	4.90012	0.928283	0.335309	0.998104	-0.0717638	-1.051	4.90012	0.191978	0.661276	1	0.35463	1.27866	4.90012	4.75202	0.0292639	0.385381	-0.122348	-1.0885	4.90012	0.569078	0.450625	0.999671
AT2G45170	0.209479	1.15627	4.94459	0.6776	0.410414	0.998104	-0.794324	-1.73426	4.94459	9.331	0.00225309	0.250085	0.192444	1.1427	4.94459	0.552804	0.457174	0.979558	0.0936939	1.0671	4.94459	0.136006	0.712284	0.999671
AT2G45180	0.29431	1.2263	10.1816	0.975331	0.323354	0.998104	-0.563275	-1.47762	10.1816	3.55547	0.0593494	0.801907	0.133875	1.09724	10.1816	0.202719	0.652535	0.999296	0.399253	1.31882	10.1816	1.79214	0.180666	0.999671
AT2G45190	0.138349	1.10064	3.9808	0.493527	0.482358	0.998104	-0.610011	-1.52627	3.9808	9.11999	0.00252831	0.258883	0.160708	1.11784	3.9808	0.621454	0.430508	0.969957	0.207027	1.15431	3.9808	1.0753	0.299751	0.999671
AT2G45200	0.145509	1.10612	4.54752	1.31953	0.250677	0.982049	-0.0711564	-1.05056	4.54752	0.312256	0.576299	1	0.0779833	1.05554	4.54752	0.348169	0.555151	0.990404	-0.0403426	-1.02836	4.54752	0.100687	0.751006	0.999671
AT2G45210	-0.174955	-1.12893	0.95043	0.172884	0.677561	0.998716	-0.481742	-1.39643	0.95043	0.828992	0.362564	1	0.816705	1.76138	0.95043	3.35809	0.0668755	0.562322	0.0607384	1.043	0.95043	0.0285399	0.865846	0.999671
AT2G45220	-0.522249	-1.43619	3.64245	0.158441	0.690596	0.998716	-0.494331	-1.40867	3.64245	0.143711	0.704619	1	-1.69988	-3.24875	3.64245	1.60886	0.204651	0.830175	-0.714401	-1.6408	3.64245	0.304881	0.580838	0.999671
AT2G45240	-0.123434	-1.08932	4.90293	0.734511	0.391425	0.998104	0.00079185	1.00055	4.90293	3.00413e-05	0.995627	1	-0.233064	-1.17533	4.90293	2.55986	0.109608	0.680509	-0.0808685	-1.05765	4.90293	0.321613	0.57064	0.999671
AT2G45250	-0.0914134	-1.06541	4.47305	0.287638	0.591738	0.998716	-0.160552	-1.11771	4.47305	0.873253	0.350056	1	-0.227202	-1.17056	4.47305	1.66134	0.197423	0.817987	0.123991	1.08975	4.47305	0.529363	0.466875	0.999671
AT2G45260	0.0318633	1.02233	4.41364	0.0144202	0.904417	0.999823	0.0626322	1.04437	4.41364	0.0551935	0.814261	1	0.133327	1.09682	4.41364	0.249036	0.617755	0.996222	0.0660561	1.04685	4.41364	0.0616452	0.803914	0.999671
AT2G45270	0.017549	1.01224	4.30186	0.0157037	0.900275	0.999816	-0.146114	-1.10658	4.30186	1.05777	0.303724	1	0.0347428	1.02437	4.30186	0.0574236	0.810615	1	0.0920911	1.06591	4.30186	0.432629	0.510702	0.999671
AT2G45280	0.141188	1.10281	1.61378	0.446127	0.50418	0.998104	0.200798	1.14933	1.61378	0.870318	0.350867	1	0.276998	1.21167	1.61378	1.54589	0.213743	0.837623	0.30174	1.23263	1.61378	2.02459	0.154771	0.992299
AT2G45290	0.0520873	1.03676	4.46057	0.0433022	0.835157	0.998716	1.02211	2.03089	4.46057	16.0744	6.09015e-05	0.0313399	0.112281	1.08094	4.46057	0.220016	0.639028	0.999005	0.319699	1.24807	4.46057	1.7001	0.192275	0.999671		X
AT2G45300	-0.132609	-1.09627	5.87211	0.352005	0.55298	0.998716	0.375094	1.29692	5.87211	2.80336	0.0940668	0.903234	0.0404187	1.02841	5.87211	0.0333848	0.855022	1	0.0311652	1.02184	5.87211	0.0196392	0.888549	0.999671
AT2G45310	0.0485717	1.03424	3.51208	0.0808772	0.776112	0.998716	-0.00856117	-1.00595	3.51208	0.00242777	0.960702	1	0.270048	1.20585	3.51208	2.3535	0.125002	0.707101	0.17607	1.1298	3.51208	1.06509	0.302057	0.999671
AT2G45320	-0.0435905	-1.03068	2.1071	0.0605787	0.805584	0.998716	-0.134132	-1.09743	2.1071	0.505632	0.477036	1	0.00770317	1.00535	2.1071	0.00176687	0.966471	1	-0.282161	-1.21601	2.1071	2.41511	0.12017	0.94696
AT2G45330	-0.0610161	-1.0432	3.97908	0.0848031	0.770891	0.998716	-0.0302828	-1.02121	3.97908	0.0205816	0.885925	1	-0.0422087	-1.02969	3.97908	0.0389973	0.843454	1	-0.01166	-1.00811	3.97908	0.00310705	0.955548	0.999671
AT2G45340	-0.00498706	-1.00346	4.61451	0.000652923	0.979614	1	-0.273278	-1.20855	4.61451	1.91295	0.166636	1	0.250661	1.18975	4.61451	1.36457	0.242746	0.869897	0.143991	1.10496	4.61451	0.539067	0.46282	0.999671
AT2G45350	-0.266117	-1.20257	0.470523	0.783767	0.375991	0.998104	-0.589047	-1.50425	0.470523	2.99227	0.0836629	0.878771	-0.435601	-1.35247	0.470523	1.21603	0.27014	0.893605	-0.105161	-1.07561	0.470523	0.10531	0.745549	0.999671
AT2G45360	-0.92933	-1.90439	-0.368292	0.500251	0.47939	0.998104	-0.174517	-1.12859	-0.368292	0.0397121	0.842045	1	-0.530307	-1.44424	-0.368292	0.543201	0.461109	0.981645	0.435504	1.35238	-0.368292	0.844592	0.358087	0.999671
AT2G45380	-0.259174	-1.19679	5.71389	0.874461	0.349723	0.998104	0.0991744	1.07116	5.71389	0.127955	0.720561	1	-0.104081	-1.07481	5.71389	0.140415	0.707869	0.999794	-0.17873	-1.13189	5.71389	0.41511	0.519387	0.999671
AT2G45400	0.5724	1.487	2.14524	4.06266	0.0438414	0.675585	-0.191535	-1.14198	2.14524	0.451888	0.50144	1	0.173201	1.12756	2.14524	0.337529	0.561259	0.990404	0.368585	1.29109	2.14524	1.59146	0.207117	0.999671
AT2G45440	0.0870392	1.06219	4.20782	0.201162	0.653784	0.998716	-0.104633	-1.07522	4.20782	0.290494	0.589904	1	0.0607508	1.04301	4.20782	0.0955152	0.757279	1	0.123116	1.08908	4.20782	0.412132	0.520889	0.999671
AT2G45450	0.171373	1.12613	2.3498	0.617458	0.431993	0.998104	-0.065031	-1.04611	2.3498	0.0828028	0.773534	1	0.262921	1.19991	2.3498	0.952772	0.329015	0.92504	0.33673	1.26289	2.3498	2.25132	0.1335	0.97396
AT2G45460	-0.262719	-1.19974	2.67607	0.36054	0.548206	0.998716	0.110374	1.07951	2.67607	0.0629686	0.801864	1	0.0502618	1.03545	2.67607	0.0127982	0.909928	1	-0.0976494	-1.07003	2.67607	0.0500042	0.823056	0.999671
AT2G45470	0.167786	1.12333	6.30148	0.237573	0.625965	0.998716	-0.0201358	-1.01405	6.30148	0.00341442	0.953404	1	-0.174003	-1.12818	6.30148	0.254046	0.61424	0.995342	0.223477	1.16754	6.30148	0.421376	0.516251	0.999671
AT2G45500	-0.292134	-1.22445	4.26952	1.7187	0.18986	0.953716	0.0280481	1.01963	4.26952	0.0157641	0.900084	1	-0.239252	-1.18038	4.26952	1.13966	0.285725	0.905648	-0.444125	-1.36049	4.26952	3.95407	0.0467582	0.708024
AT2G45510	-0.613299	-1.52975	4.25992	6.48873	0.010856	0.39116	0.186107	1.13769	4.25992	0.605425	0.436516	1	-0.640519	-1.55889	4.25992	6.79358	0.00914865	0.23439	-0.704274	-1.62932	4.25992	8.54729	0.00346037	0.180652
AT2G45520	-0.0177567	-1.01238	4.86813	0.00410764	0.948898	1	-0.0855425	-1.06109	4.86813	0.0947919	0.758171	1	0.0431994	1.0304	4.86813	0.0238026	0.877388	1	-0.00167852	-1.00116	4.86813	3.67479e-05	0.995163	0.999775
AT2G45530	0.0464729	1.03274	4.18684	0.0594507	0.807366	0.998716	-0.00346639	-1.00241	4.18684	0.000324278	0.985633	1	0.0164185	1.01145	4.18684	0.00693204	0.933646	1	0.0252798	1.01768	4.18684	0.0172165	0.895608	0.999671
AT2G45540	-0.295637	-1.22743	5.45379	0.49195	0.483059	0.998104	0.0970972	1.06962	5.45379	0.0530644	0.817814	1	-0.099599	-1.07148	5.45379	0.0558946	0.813107	1	-0.526162	-1.44009	5.45379	1.55468	0.212446	0.999671
AT2G45560	0.0883038	1.06312	6.07852	0.208193	0.648188	0.998716	-0.0137782	-1.0096	6.07852	0.00506341	0.943272	1	0.0561084	1.03966	6.07852	0.081249	0.775612	1	0.328746	1.25592	6.07852	2.85182	0.0912707	0.88581
AT2G45570	0.827127	1.77415	1.02782	1.64066	0.200235	0.960208	0.580973	1.49586	1.02782	0.795468	0.372452	1	-0.589014	-1.50422	1.02782	0.644924	0.421933	0.966543	-0.0737636	-1.05246	1.02782	0.0162246	0.898643	0.999671
AT2G45590	0.108919	1.07842	5.51444	0.249115	0.617699	0.998716	-0.050668	-1.03574	5.51444	0.0534208	0.817214	1	-0.277101	-1.21176	5.51444	1.49405	0.221588	0.845391	-0.160791	-1.1179	5.51444	0.539573	0.46261	0.999671
AT2G45600	0.195015	1.14474	3.42006	0.654853	0.418383	0.998104	0.169566	1.12472	3.42006	0.486045	0.485697	1	-0.0275939	-1.01931	3.42006	0.0111837	0.915778	1	0.179246	1.13229	3.42006	0.522911	0.469603	0.999671
AT2G45620	-0.154494	-1.11303	5.23615	1.0357	0.308823	0.997253	0.0965593	1.06922	5.23615	0.399208	0.527498	1	-0.0891755	-1.06376	5.23615	0.33939	0.560181	0.990404	-0.0877057	-1.06268	5.23615	0.332985	0.563907	0.999671
AT2G45630	0.206614	1.15398	3.30168	1.51694	0.218083	0.965918	-0.182501	-1.13485	3.30168	1.15492	0.282522	1	0.0654535	1.04641	3.30168	0.135007	0.713296	0.999794	0.159012	1.11652	3.30168	0.843572	0.358377	0.999671
AT2G45640	0.07322	1.05206	4.69238	0.176985	0.673977	0.998716	0.0415365	1.02921	4.69238	0.0564264	0.812236	1	0.237682	1.1791	4.69238	1.80264	0.179394	0.799672	0.19681	1.14616	4.69238	1.27158	0.259471	0.999671
AT2G45660	-0.0594705	-1.04208	6.22735	0.0831421	0.773084	0.998716	-0.152121	-1.1112	6.22735	0.542873	0.461245	1	-0.138916	-1.10108	6.22735	0.447144	0.503694	0.987923	0.0829929	1.05921	6.22735	0.161631	0.68766	0.999671
AT2G45670	0.00214413	1.00149	6.34363	0.000156487	0.990019	1	-0.0737907	-1.05248	6.34363	0.184469	0.667561	1	-0.0792566	-1.05647	6.34363	0.212803	0.644579	0.999296	-0.0393236	-1.02763	6.34363	0.0524603	0.818836	0.999671
AT2G45680	-0.416171	-1.33438	5.359	3.144	0.0762069	0.816354	0.0392057	1.02755	5.359	0.0292752	0.864145	1	-0.229895	-1.17275	5.359	1.02442	0.311474	0.921131	-0.446697	-1.36292	5.359	3.64396	0.056273	0.755507
AT2G45690	-0.171882	-1.12653	3.8164	0.972286	0.324111	0.998104	0.0482605	1.03402	3.8164	0.0739614	0.785654	1	0.0481645	1.03395	3.8164	0.0721589	0.788219	1	0.0120633	1.0084	3.8164	0.0047279	0.945181	0.999671
AT2G45695	0.137428	1.09994	2.83657	0.579806	0.446388	0.998104	-0.135249	-1.09828	2.83657	0.559255	0.45456	1	0.227913	1.17114	2.83657	1.44342	0.229587	0.856276	-0.089207	-1.06379	2.83657	0.247263	0.619009	0.999671
AT2G45700	-0.111789	-1.08057	3.87195	0.204025	0.651491	0.998716	0.0478254	1.03371	3.87195	0.03672	0.848036	1	0.0588095	1.04161	3.87195	0.054769	0.814963	1	0.092911	1.06652	3.87195	0.141892	0.706407	0.999671
AT2G45710	0.0812965	1.05797	3.91388	0.223638	0.636282	0.998716	0.159088	1.11658	3.91388	0.85715	0.354537	1	0.144285	1.10518	3.91388	0.715449	0.397641	0.964439	0.0760151	1.0541	3.91388	0.202973	0.652332	0.999671
AT2G45720	-0.594804	-1.51027	2.50202	7.25552	0.00706835	0.320871	0.0288167	1.02018	2.50202	0.0163043	0.898396	1	0.473226	1.38821	2.50202	4.00261	0.0454298	0.474532	0.137861	1.10027	2.50202	0.380344	0.537419	0.999671
AT2G45730	0.00690002	1.00479	4.07182	0.00172153	0.966904	1	0.0745692	1.05305	4.07182	0.198596	0.655856	1	-0.169044	-1.12431	4.07182	0.969925	0.324699	0.924545	0.2015	1.14989	4.07182	1.46256	0.226523	0.999671
AT2G45740	0.092081	1.06591	7.15167	0.25801	0.611491	0.998716	-0.0529276	-1.03737	7.15167	0.0850943	0.770509	1	0.0611475	1.0433	7.15167	0.112939	0.736823	1	0.247896	1.18747	7.15167	1.86192	0.172404	0.999671
AT2G45750	1.20502	2.3054	0.148734	7.11574	0.00764102	0.336485	1.19476	2.28907	0.148734	7.52367	0.00608936	0.393102	-0.034719	-1.02436	0.148734	0.00731372	0.931848	1	-0.107443	-1.07732	0.148734	0.0727834	0.787326	0.999671
AT2G45760	-1.30757	-2.47524	1.98699	4.31497	0.0377784	0.637104	0.461117	1.37661	1.98699	0.654583	0.418479	1	-0.495848	-1.41015	1.98699	0.817777	0.365831	0.948671	-0.994509	-1.9924	1.98699	3.08652	0.0789434	0.847264
AT2G45770	0.0894253	1.06395	5.34747	0.417001	0.518438	0.998104	-0.162886	-1.11952	5.34747	1.36502	0.242669	1	0.0479404	1.03379	5.34747	0.117016	0.732294	1	0.115089	1.08304	5.34747	0.683263	0.408465	0.999671
AT2G45790	-0.235773	-1.17754	6.2203	0.983458	0.321347	0.998104	-0.166612	-1.12242	6.2203	0.490564	0.483676	1	-0.206247	-1.15368	6.2203	0.747067	0.387406	0.960702	-0.0697409	-1.04953	6.2203	0.0860025	0.769322	0.999671
AT2G45800	0.225801	1.16943	0.481123	0.566552	0.451632	0.998104	-0.0893225	-1.06387	0.481123	0.0664437	0.796587	1	-0.36747	-1.29009	0.481123	0.98697	0.320484	0.924196	0.493461	1.40782	0.481123	2.36897	0.123769	0.953871
AT2G45810	-0.0881223	-1.06299	5.84878	0.462441	0.496485	0.998104	-0.0818411	-1.05837	5.84878	0.393878	0.530268	1	-0.150369	-1.10985	5.84878	1.24393	0.264715	0.890009	0.0493647	1.03481	5.84878	0.145064	0.703298	0.999671
AT2G45820	0.245989	1.18591	9.02288	1.23464	0.266506	0.986617	-0.217311	-1.16257	9.02288	0.964619	0.326026	1	-0.318413	-1.24696	9.02288	2.0839	0.148859	0.75122	0.271304	1.2069	9.02288	1.50008	0.22066	0.999671
AT2G45830	-0.413653	-1.33205	1.31553	2.1164	0.145729	0.91265	-0.386586	-1.3073	1.31553	1.716	0.190209	1	-0.80256	-1.74419	1.31553	5.67428	0.0172154	0.310776	0.450568	1.36658	1.31553	2.35955	0.124518	0.954536
AT2G45850	0.059497	1.0421	4.09997	0.11385	0.735803	0.998716	-0.0856128	-1.06114	4.09997	0.229253	0.632078	1	0.0549329	1.03881	4.09997	0.0732398	0.786677	1	0.10301	1.07401	4.09997	0.339843	0.55992	0.999671
AT2G45860	0.463679	1.37905	3.6761	2.0846	0.148791	0.915212	-0.258203	-1.19599	3.6761	0.64169	0.423099	1	0.207548	1.15472	3.6761	0.406306	0.52385	0.988163	0.314078	1.24322	3.6761	0.956914	0.327966	0.999671
AT2G45880	-0.17118	-1.12598	3.50472	1.37642	0.240712	0.978226	-0.0883133	-1.06313	3.50472	0.350387	0.553894	1	0.0847498	1.0605	3.50472	0.315117	0.574557	0.990404	-0.098469	-1.07064	3.50472	0.456957	0.499049	0.999671
AT2G45910	-0.432287	-1.34937	4.8206	5.2782	0.021594	0.513815	0.0735816	1.05233	4.8206	0.150799	0.697773	1	-0.532161	-1.44609	4.8206	8.08031	0.00447488	0.164484	-0.454278	-1.3701	4.8206	5.82447	0.0158047	0.439352
AT2G45920	-0.149372	-1.10909	3.55602	0.0602135	0.806159	0.998716	-0.461051	-1.37654	3.55602	0.571171	0.449794	1	-0.408581	-1.32738	3.55602	0.449537	0.502555	0.987802	-0.301178	-1.23215	3.55602	0.244949	0.620655	0.999671
AT2G45930	0.00524141	1.00364	0.622698	6.71874e-05	0.99346	1	0.286787	1.21992	0.622698	0.245156	0.620507	1	-0.534139	-1.44808	0.622698	0.918275	0.337928	0.931944	0.148501	1.10842	0.622698	0.0559053	0.813089	0.999671
AT2G45940	0.407434	1.32633	0.646021	0.285942	0.592833	0.998716	1.41102	2.65925	0.646021	4.67539	0.0305977	0.67869	0.313576	1.24278	0.646021	0.3021	0.582569	0.9916	0.356426	1.28025	0.646021	0.176967	0.673993	0.999671
AT2G45950	-0.21649	-1.1619	4.99847	0.230677	0.631023	0.998716	-0.184797	-1.13666	4.99847	0.167716	0.682149	1	-0.142547	-1.10385	4.99847	0.0997707	0.752105	1	0.0348598	1.02446	4.99847	0.00599088	0.938305	0.999671
AT2G45960	-0.0785568	-1.05596	10.0567	0.0971477	0.75528	0.998716	-0.207098	-1.15436	10.0567	0.67453	0.411477	1	0.0536905	1.03792	10.0567	0.0456228	0.830863	1	0.0798479	1.05691	10.0567	0.100406	0.751343	0.999671
AT2G45970	0.336226	1.26245	4.06972	1.49125	0.222022	0.968009	-0.0780564	-1.0556	4.06972	0.0786228	0.779172	1	0.379158	1.30058	4.06972	1.88017	0.170315	0.788007	0.136756	1.09943	4.06972	0.243883	0.621415	0.999671
AT2G45980	0.0709131	1.05038	5.96479	0.224372	0.635728	0.998716	0.00544302	1.00378	5.96479	0.00132181	0.970998	1	-0.128405	-1.09308	5.96479	0.742511	0.388858	0.961929	0.128871	1.09344	5.96479	0.7338	0.391654	0.999671
AT2G45990	-0.0197162	-1.01376	5.92254	0.0223917	0.88105	0.999759	-0.00150315	-1.00104	5.92254	0.000129374	0.990925	1	-0.0993147	-1.07126	5.92254	0.565943	0.451875	0.977021	0.107971	1.07771	5.92254	0.668623	0.413532	0.999671
AT2G46000	0.261507	1.19873	1.31585	0.926173	0.335859	0.998104	-0.114038	-1.08225	1.31585	0.169136	0.680881	1	-0.188687	-1.13973	1.31585	0.379293	0.537982	0.989362	-0.0181914	-1.01269	1.31585	0.00436917	0.947298	0.999671
AT2G46020	-0.334752	-1.26116	5.25209	0.432093	0.510964	0.998104	-0.121729	-1.08804	5.25209	0.0571366	0.81108	1	-0.107378	-1.07727	5.25209	0.0445508	0.832832	1	-0.492532	-1.40691	5.25209	0.934084	0.333804	0.999671
AT2G46030	-0.0745628	-1.05304	4.90023	0.214646	0.64315	0.998716	-0.146437	-1.10683	4.90023	0.809741	0.368197	1	0.165512	1.12156	4.90023	0.955767	0.328256	0.924545	0.143539	1.10461	4.90023	0.790348	0.373995	0.999671
AT2G46040	0.0262066	1.01833	1.4394	0.0117402	0.913716	1	0.183027	1.13526	1.4394	0.498477	0.48017	1	0.033613	1.02357	1.4394	0.0161948	0.898736	1	-0.540657	-1.45463	1.4394	5.01641	0.0251082	0.562468
AT2G46060	-0.105681	-1.076	4.01025	0.187758	0.664789	0.998716	0.192217	1.14252	4.01025	0.616839	0.432224	1	-0.30511	-1.23551	4.01025	1.44876	0.228728	0.85611	-0.006471	-1.0045	4.01025	0.00070531	0.978813	0.999671
AT2G46070	0.180012	1.13289	3.59388	0.956895	0.32797	0.998104	0.127938	1.09273	3.59388	0.473703	0.491288	1	0.428049	1.34541	3.59388	5.25131	0.0219303	0.345267	0.0235301	1.01644	3.59388	0.0163448	0.89827	0.999671
AT2G46080	-0.186029	-1.13763	5.61566	1.21676	0.269998	0.986617	-0.00376488	-1.00261	5.61566	0.000495149	0.982247	1	-0.0711299	-1.05054	5.61566	0.181758	0.669867	0.999296	-0.1151	-1.08305	5.61566	0.461968	0.496705	0.999671
AT2G46090	0.0155079	1.01081	4.33522	0.0130867	0.908923	1	-0.116583	-1.08416	4.33522	0.724231	0.39476	1	0.140426	1.10223	4.33522	1.03613	0.308722	0.92058	0.076725	1.05462	4.33522	0.321511	0.570701	0.999671
AT2G46100	-0.156986	-1.11496	6.92627	0.644265	0.422171	0.998104	0.249393	1.18871	6.92627	1.62321	0.202645	1	0.34216	1.26765	6.92627	3.05949	0.0802668	0.60386	0.108401	1.07803	6.92627	0.306153	0.58005	0.999671
AT2G46110	0.348438	1.27318	1.99011	2.081	0.149142	0.91537	0.0782045	1.0557	1.99011	0.102572	0.748765	1	0.177244	1.13072	1.99011	0.442463	0.505936	0.988139	0.620036	1.53691	1.99011	6.26939	0.0122841	0.382235
AT2G46140	-0.0218078	-1.01523	2.30904	0.00413402	0.948734	1	0.0620492	1.04395	2.30904	0.0325108	0.856911	1	0.291767	1.22414	2.30904	0.793201	0.373134	0.9543	0.224651	1.16849	2.30904	0.483808	0.486702	0.999671
AT2G46150	-1.4801	-2.78968	1.48879	11.2238	0.000807537	0.098274	-0.886908	-1.84921	1.48879	4.08721	0.0432088	0.748353	-0.341357	-1.26695	1.48879	0.694127	0.404764	0.966543	-0.734147	-1.66341	1.48879	3.05254	0.0806109	0.854048
AT2G46160	-0.322672	-1.25065	2.63295	1.87856	0.170498	0.944939	-0.25129	-1.19027	2.63295	1.10429	0.293326	1	-0.227712	-1.17098	2.63295	0.954153	0.328664	0.924545	0.0373612	1.02624	2.63295	0.0247502	0.874991	0.999671
AT2G46170	2.18391e-05	1.00002	6.51291	1.25816e-08	0.999911	1	0.0288704	1.02021	6.51291	0.0220372	0.881988	1	0.0710074	1.05045	6.51291	0.133654	0.714673	0.999794	-0.0324715	-1.02276	6.51291	0.0277535	0.86769	0.999671
AT2G46180	-0.0563796	-1.03985	4.00688	0.0164988	0.897795	0.999764	0.0743261	1.05287	4.00688	0.0284658	0.866018	1	-0.169542	-1.1247	4.00688	0.148243	0.70022	0.999296	-0.110055	-1.07927	4.00688	0.0630109	0.801799	0.999671
AT2G46200	-0.330657	-1.25759	2.05943	1.30503	0.253297	0.984209	-0.103184	-1.07414	2.05943	0.119263	0.729835	1	0.0520211	1.03672	2.05943	0.0307366	0.860829	1	-0.444546	-1.36089	2.05943	2.38317	0.122649	0.953575
AT2G46210	0.473318	1.3883	-0.080107	1.03343	0.309355	0.997613	0.227375	1.1707	-0.080107	0.206884	0.649221	1	0.267857	1.20402	-0.080107	0.335132	0.562653	0.990404	-0.0810417	-1.05778	-0.080107	0.0279525	0.867221	0.999671
AT2G46220	0.416174	1.33438	7.40499	5.71157	0.0168534	0.471604	-0.180717	-1.13345	7.40499	1.07701	0.299367	1	-0.0983615	-1.07056	7.40499	0.316738	0.573574	0.990404	0.239998	1.18099	7.40499	1.90246	0.167803	0.999671
AT2G46225	0.213506	1.1595	3.83873	1.65357	0.198474	0.959448	-0.0640795	-1.04542	3.83873	0.142655	0.705656	1	0.185334	1.13708	3.83873	1.05239	0.304958	0.919576	0.10369	1.07452	3.83873	0.382957	0.536025	0.999671
AT2G46230	0.0337126	1.02364	4.55166	0.0418855	0.837838	0.998716	-0.0214012	-1.01494	4.55166	0.0167651	0.896978	1	0.169629	1.12477	4.55166	1.03172	0.309756	0.921131	0.0358929	1.02519	4.55166	0.0476705	0.827168	0.999671
AT2G46240	-0.188836	-1.13984	3.64118	0.0660768	0.797137	0.998716	-0.256316	-1.19442	3.64118	0.121571	0.727337	1	0.0568079	1.04016	3.64118	0.00604435	0.938031	1	0.183461	1.1356	3.64118	0.0627562	0.802191	0.999671
AT2G46250	-0.0772008	-1.05497	4.4373	0.0563905	0.812295	0.998716	-0.0705803	-1.05014	4.4373	0.0466461	0.829006	1	0.236587	1.1782	4.4373	0.513759	0.473516	0.982433	0.102725	1.0738	4.4373	0.0996149	0.752292	0.999671
AT2G46260	-0.226385	-1.1699	4.5879	1.61483	0.203814	0.960948	0.269068	1.20503	4.5879	2.21475	0.136697	0.984707	-0.212441	-1.15865	4.5879	1.45196	0.228214	0.854792	-0.15752	-1.11537	4.5879	0.785739	0.375392	0.999671
AT2G46270	-1.04937	-2.06962	5.56476	9.83762	0.00170979	0.153455	0.326264	1.25376	5.56476	0.984884	0.320996	1	-0.193104	-1.14322	5.56476	0.353041	0.552397	0.990404	-0.860944	-1.81623	5.56476	6.69138	0.00968804	0.333635
AT2G46280	-0.0706411	-1.05018	5.77675	0.277287	0.598485	0.998716	0.0639542	1.04533	5.77675	0.227639	0.63328	1	-0.12559	-1.09095	5.77675	0.880094	0.348176	0.936971	-0.0284552	-1.01992	5.77675	0.0457216	0.830683	0.999671
AT2G46290	0.0669888	1.04753	1.27262	0.0493342	0.824226	0.998716	0.0359277	1.02522	1.27262	0.0145275	0.904063	1	-0.268548	-1.20459	1.27262	0.75866	0.383748	0.957828	0.247361	1.18703	1.27262	0.699056	0.403101	0.999671
AT2G46310	-0.00388336	-1.0027	3.4289	0.00032139	0.985697	1	0.28904	1.22183	3.4289	1.80974	0.178539	1	0.509493	1.42355	3.4289	6.62993	0.0100279	0.241784	0.269185	1.20513	3.4289	1.68123	0.194762	0.999671
AT2G46320	-0.119386	-1.08627	4.29308	0.418352	0.517761	0.998104	-0.0397786	-1.02796	4.29308	0.0457323	0.830663	1	0.0521909	1.03684	4.29308	0.0788751	0.778828	1	0.00779385	1.00542	4.29308	0.00175646	0.96657	0.999671
AT2G46330	0.356225	1.28007	6.26406	2.09355	0.147922	0.914281	-0.0252029	-1.01762	6.26406	0.010504	0.918368	1	-0.208663	-1.15562	6.26406	0.711105	0.399077	0.964765	-0.00362177	-1.00251	6.26406	0.000217268	0.98824	0.999671
AT2G46340	-0.179442	-1.13245	7.41961	1.02287	0.311839	0.998077	0.187763	1.139	7.41961	1.11851	0.290239	1	0.129096	1.09361	7.41961	0.529588	0.46678	0.982297	0.0111264	1.00774	7.41961	0.00392518	0.950044	0.999671
AT2G46370	-0.219538	-1.16436	9.81584	0.741007	0.389338	0.998104	0.662874	1.58323	9.81584	6.70509	0.00961379	0.470945	0.160759	1.11788	9.81584	0.402167	0.525972	0.988163	-0.0146613	-1.01021	9.81584	0.00329677	0.954213	0.999671
AT2G46380	-0.076283	-1.0543	2.14855	0.0517205	0.820096	0.998716	-0.185098	-1.13689	2.14855	0.294787	0.587169	1	-0.247433	-1.18709	2.14855	0.469495	0.493219	0.986415	-0.444535	-1.36088	2.14855	1.69917	0.192396	0.999671
AT2G46390	0.284418	1.21792	5.7301	0.750395	0.386351	0.998104	-0.023804	-1.01664	5.7301	0.0052524	0.942225	1	0.126592	1.09171	5.7301	0.148044	0.700412	0.999296	0.292366	1.22465	5.7301	0.790652	0.373903	0.999671
AT2G46400	-0.8331	-1.78151	6.55206	6.15001	0.0131411	0.418171	-0.21309	-1.15917	6.55206	0.415065	0.51941	1	-0.712069	-1.63815	6.55206	4.5616	0.0326966	0.402252	-0.882482	-1.84354	6.55206	6.96116	0.00832979	0.308065
AT2G46410	0.0855254	1.06107	0.446021	0.0568157	0.811601	0.998716	-0.109452	-1.07882	0.446021	0.0955119	0.757284	1	0.165044	1.1212	0.446021	0.173844	0.676718	0.999296	0.469579	1.38471	0.446021	1.55893	0.211822	0.999671
AT2G46420	-0.345581	-1.27066	5.38142	1.74016	0.187119	0.949714	0.0858041	1.06128	5.38142	0.107373	0.743155	1	-0.41559	-1.33384	5.38142	2.47472	0.11569	0.690882	-0.127455	-1.09237	5.38142	0.236276	0.626909	0.999671
AT2G46430	-0.105974	-1.07622	6.32044	0.361702	0.547563	0.998716	0.12884	1.09341	6.32044	0.533454	0.465158	1	-0.46159	-1.37706	6.32044	6.66692	0.00982188	0.240244	-0.723041	-1.65066	6.32044	16.5187	4.8172e-05	0.0103787				X
AT2G46440	0.146954	1.10723	6.76853	0.775408	0.378549	0.998104	0.0594535	1.04207	6.76853	0.126485	0.722105	1	-0.277682	-1.21225	6.76853	2.67028	0.102238	0.662744	-0.480356	-1.39509	6.76853	8.19285	0.00420557	0.201551
AT2G46450	-0.326781	-1.25421	6.69275	1.72289	0.189321	0.95364	-0.123848	-1.08964	6.69275	0.247139	0.619097	1	0.106985	1.07698	6.69275	0.182576	0.669169	0.999296	-0.238734	-1.17996	6.69275	0.920226	0.337416	0.999671
AT2G46470	-0.0652435	-1.04626	3.78724	0.225838	0.634627	0.998716	-0.0219643	-1.01534	3.78724	0.0254901	0.873152	1	-0.392262	-1.31245	3.78724	7.20884	0.00725454	0.20806	-0.0171009	-1.01192	3.78724	0.0155422	0.900786	0.999671
AT2G46490	0.253014	1.19169	5.31456	1.86524	0.172021	0.944939	-0.135958	-1.09882	5.31456	0.535084	0.464477	1	0.0435463	1.03064	5.31456	0.0551475	0.814337	1	0.0805583	1.05743	5.31456	0.186586	0.665773	0.999671
AT2G46500	0.011754	1.00818	6.57016	0.00402335	0.949424	1	0.097448	1.06988	6.57016	0.279885	0.596777	1	-0.338513	-1.26445	6.57016	3.37858	0.0660487	0.55927	-0.107939	-1.07769	6.57016	0.340029	0.559813	0.999671
AT2G46505	0.254153	1.19264	5.40017	1.4903	0.22217	0.968184	0.139572	1.10158	5.40017	0.448176	0.503203	1	-0.0113425	-1.00789	5.40017	0.0029793	0.956471	1	0.0751343	1.05346	5.40017	0.130234	0.71819	0.999671
AT2G46510	0.00134979	1.00094	6.88231	2.07643e-05	0.996364	1	0.393806	1.31385	6.88231	1.77759	0.182445	1	-0.115814	-1.08359	6.88231	0.154382	0.694382	0.999296	0.0510568	1.03602	6.88231	0.0294656	0.863708	0.999671
AT2G46520	-0.0927749	-1.06642	6.97742	0.113407	0.736298	0.998716	0.785476	1.72366	6.97742	8.06413	0.004515	0.338313	-0.138401	-1.10068	6.97742	0.255707	0.613085	0.995244	0.16606	1.12199	6.97742	0.361677	0.547576	0.999671
AT2G46530	0.424193	1.34182	3.78647	6.03938	0.0139902	0.435948	0.295475	1.22729	3.78647	2.88826	0.089227	0.893542	0.539412	1.45338	3.78647	8.72219	0.0031436	0.129815	0.153455	1.11223	3.78647	0.763821	0.382135	0.999671
AT2G46535	0.263789	1.20063	2.85525	1.67009	0.196246	0.959184	0.0188851	1.01318	2.85525	0.00820622	0.92782	1	0.0866966	1.06194	2.85525	0.13973	0.70855	0.999794	-0.326266	-1.25376	2.85525	2.42525	0.119395	0.943578
AT2G46540	0.104465	1.0751	5.09523	0.442909	0.505722	0.998104	-0.146865	-1.10716	5.09523	0.868713	0.351312	1	0.032579	1.02284	5.09523	0.0423816	0.836894	1	0.131521	1.09545	5.09523	0.701816	0.402174	0.999671
AT2G46550	0.164147	1.1205	5.91453	1.19658	0.274007	0.986617	-0.0986804	-1.07079	5.91453	0.429393	0.512287	1	0.138974	1.10112	5.91453	0.809281	0.368333	0.950761	0.0966211	1.06927	5.91453	0.412655	0.520625	0.999671
AT2G46560	-0.342017	-1.26753	5.2243	0.980694	0.322027	0.998104	0.116825	1.08435	5.2243	0.114234	0.735375	1	-0.0861828	-1.06156	5.2243	0.0622893	0.802914	1	-0.187383	-1.1387	5.2243	0.295098	0.586972	0.999671
AT2G46570	0.0332577	1.02332	0.854687	0.0103408	0.919003	1	0.211071	1.15755	0.854687	0.411226	0.521348	1	0.039296	1.02761	0.854687	0.0115221	0.914519	1	0.327823	1.25512	0.854687	0.933988	0.333829	0.999671
AT2G46580	-0.0480652	-1.03388	4.16579	0.104236	0.746805	0.998716	-0.142212	-1.1036	4.16579	0.895647	0.343952	1	0.355407	1.27935	4.16579	5.38431	0.0203186	0.334514	0.107483	1.07735	4.16579	0.518782	0.471362	0.999671
AT2G46590	-0.0370602	-1.02602	2.04665	0.0320695	0.857875	0.998716	-0.103887	-1.07467	2.04665	0.236333	0.626868	1	-0.182501	-1.13485	2.04665	0.747596	0.387238	0.960486	-0.117034	-1.0845	2.04665	0.310726	0.577235	0.999671
AT2G46600	-0.450434	-1.36645	7.20614	3.71419	0.0539518	0.720865	-0.23739	-1.17886	7.20614	1.0373	0.308451	1	-0.198043	-1.14714	7.20614	0.723022	0.395155	0.964439	-0.178538	-1.13174	7.20614	0.586096	0.443933	0.999671
AT2G46610	-0.173451	-1.12775	3.7858	0.353921	0.551902	0.998716	0.156211	1.11436	3.7858	0.28843	0.591228	1	-0.257797	-1.19565	3.7858	0.780969	0.376845	0.95526	-0.00961769	-1.00669	3.7858	0.00108542	0.973718	0.999671
AT2G46620	-0.237909	-1.17928	4.91081	1.39243	0.237996	0.975246	0.0973996	1.06984	4.91081	0.24366	0.621575	1	-0.608832	-1.52502	4.91081	9.47043	0.0020881	0.106939	-0.243205	-1.18362	4.91081	1.41859	0.233635	0.999671
AT2G46630	0.281674	1.2156	2.86226	0.22915	0.632155	0.998716	0.0457846	1.03224	2.86226	0.00605445	0.937979	1	0.038129	1.02678	2.86226	0.00415733	0.94859	1	-0.183762	-1.13584	2.86226	0.097606	0.754722	0.999671
AT2G46640	0.266983	1.20329	2.74025	1.46674	0.225861	0.96905	0.489778	1.40423	2.74025	4.89245	0.0269743	0.653682	0.290262	1.22286	2.74025	1.62619	0.202231	0.825531	0.548451	1.46251	2.74025	5.01836	0.0250799	0.562468
AT2G46650	-0.00619197	-1.0043	6.76049	0.000486436	0.982404	1	0.542151	1.45614	6.76049	3.71509	0.0539228	0.793903	0.58299	1.49795	6.76049	4.29132	0.0383075	0.437442	0.118828	1.08585	6.76049	0.178344	0.6728	0.999671
AT2G46660	-0.275778	-1.21065	1.75237	0.98698	0.320482	0.998104	-0.0332969	-1.02335	1.75237	0.0139476	0.905988	1	-0.237024	-1.17856	1.75237	0.6035	0.437246	0.971591	0.320296	1.24859	1.75237	1.21929	0.269501	0.999671
AT2G46670	-0.510866	-1.42491	-0.032171	0.902803	0.342031	0.998104	0.462271	1.37771	-0.032171	0.69365	0.404926	1	-0.0357695	-1.0251	-0.032171	0.00392395	0.950052	1	-0.676089	-1.5978	-0.032171	1.55731	0.212059	0.999671
AT2G46680	-0.305045	-1.23546	5.56256	0.581745	0.445629	0.998104	0.73866	1.66863	5.56256	3.38641	0.065736	0.823919	-0.131554	-1.09547	5.56256	0.109017	0.741266	1	0.17535	1.12924	5.56256	0.193662	0.659886	0.999671
AT2G46690	-0.0326516	-1.02289	4.58178	0.0191718	0.889875	0.999764	0.0317092	1.02222	4.58178	0.0176371	0.894348	1	0.109916	1.07917	4.58178	0.216061	0.642058	0.999296	0.0822074	1.05864	4.58178	0.121567	0.727341	0.999671
AT2G46700	-0.251637	-1.19056	3.76953	2.36359	0.124196	0.897743	0.0193077	1.01347	3.76953	0.01375	0.906654	1	-0.251419	-1.19038	3.76953	2.47411	0.115735	0.690917	-0.0735382	-1.05229	3.76953	0.205797	0.650082	0.999671
AT2G46710	0.277634	1.21221	4.98095	1.00778	0.315436	0.998104	-0.202364	-1.15058	4.98095	0.5301	0.466565	1	0.112338	1.08098	4.98095	0.154671	0.694111	0.999296	0.198327	1.14737	4.98095	0.512701	0.473972	0.999671
AT2G46720	0.283112	1.21682	2.57201	0.416219	0.51883	0.998104	0.373322	1.29533	2.57201	0.739018	0.389976	1	0.11549	1.08334	2.57201	0.0704785	0.790641	1	0.00322762	1.00224	2.57201	5.37149e-05	0.994152	0.999671
AT2G46735	-0.0310139	-1.02173	4.16139	0.0376183	0.846212	0.998716	-0.119612	-1.08644	4.16139	0.546478	0.45976	1	0.0211103	1.01474	4.16139	0.0169809	0.896321	1	-0.129718	-1.09408	4.16139	0.647742	0.420921	0.999671
AT2G46780	0.236025	1.17774	2.15401	0.382447	0.536297	0.998716	0.0313353	1.02196	2.15401	0.00655234	0.935484	1	-0.118346	-1.08549	2.15401	0.0976322	0.75469	1	0.0762391	1.05427	2.15401	0.0411093	0.839327	0.999671
AT2G46790	-6.82489e-05	-1.00005	5.58966	1.2777e-07	0.999715	1	0.0517174	1.0365	5.58966	0.0722211	0.78813	1	0.325476	1.25308	5.58966	2.85898	0.0908651	0.633112	0.047957	1.0338	5.58966	0.0626155	0.802409	0.999671
AT2G46800	-0.122912	-1.08893	4.87116	0.529808	0.466687	0.998104	-0.0894463	-1.06396	4.87116	0.272172	0.601879	1	-0.0561246	-1.03967	4.87116	0.117004	0.732307	1	0.187969	1.13916	4.87116	1.24993	0.263565	0.999671
AT2G46810	0.303709	1.23431	3.66299	1.5048	0.219934	0.965918	-0.584043	-1.49904	3.66299	5.36227	0.020577	0.607106	-0.0101093	-1.00703	3.66299	0.00156787	0.968415	1	0.309686	1.23944	3.66299	1.60262	0.205532	0.999671
AT2G46820	0.455206	1.37098	10.6656	6.44936	0.0110992	0.39352	-0.16142	-1.11839	10.6656	0.81367	0.367037	1	0.176858	1.13042	10.6656	0.988875	0.320018	0.924136	0.301681	1.23258	10.6656	2.83837	0.0920377	0.886067
AT2G46830	-0.449749	-1.3658	6.17179	2.32406	0.127387	0.901015	-0.270096	-1.20589	6.17179	0.833906	0.361145	1	-0.107497	-1.07736	6.17179	0.131766	0.716608	0.999794	-0.0873975	-1.06245	6.17179	0.0880073	0.766726	0.999671
AT2G46870	0.304153	1.23469	3.56106	1.85781	0.172878	0.944939	-0.258542	-1.19627	3.56106	1.30092	0.254044	1	0.379455	1.30085	3.56106	2.52006	0.112407	0.686476	0.42156	1.33938	3.56106	3.46232	0.062782	0.790977
AT2G46890	0.143497	1.10458	1.22681	0.137165	0.711116	0.998716	-0.00837161	-1.00582	1.22681	0.000470512	0.982694	1	0.26408	1.20087	1.22681	0.438896	0.507656	0.988139	0.0717456	1.05099	1.22681	0.0357174	0.8501	0.999671
AT2G46900	-0.0703784	-1.04999	4.89564	0.222276	0.637311	0.998716	-0.0932884	-1.0668	4.89564	0.381551	0.536774	1	-0.100209	-1.07193	4.89564	0.448811	0.5029	0.987802	-0.0116749	-1.00813	4.89564	0.00612212	0.937634	0.999671
AT2G46910	0.353533	1.27769	5.2039	2.72706	0.0986606	0.860814	-0.0163955	-1.01143	5.2039	0.00583588	0.939107	1	0.0896082	1.06408	5.2039	0.173644	0.676894	0.999296	0.32091	1.24912	5.2039	2.23561	0.134864	0.974341
AT2G46915	-0.0214855	-1.015	5.54902	0.0179392	0.893452	0.999764	0.189302	1.14021	5.54902	1.36645	0.242423	1	-0.0224376	-1.01567	5.54902	0.0195043	0.88893	1	0.0796709	1.05678	5.54902	0.24373	0.621525	0.999671
AT2G46920	-0.1997	-1.14846	3.76779	1.33357	0.248171	0.982049	0.188424	1.13952	3.76779	1.14928	0.283699	1	0.295414	1.22724	3.76779	2.66601	0.102513	0.663202	-0.0642089	-1.04551	3.76779	0.139024	0.709254	0.999671
AT2G46930	0.0346427	1.0243	4.20231	0.0282711	0.866473	0.998716	-0.0409714	-1.02881	4.20231	0.0387098	0.844025	1	0.116456	1.08407	4.20231	0.304983	0.580776	0.99129	0.315697	1.24461	4.20231	2.36023	0.124464	0.954536
AT2G46940	0.0621656	1.04403	1.80939	0.0470416	0.828293	0.998716	-0.0481571	-1.03394	1.80939	0.0289887	0.864805	1	0.199426	1.14824	1.80939	0.448887	0.502864	0.987802	-0.309717	-1.23946	1.80939	1.00458	0.316204	0.999671
AT2G46970	0.309034	1.23888	0.0661726	0.565412	0.452088	0.998104	-0.601731	-1.51754	0.0661726	1.96028	0.161483	1	-0.579127	-1.49395	0.0661726	2.19722	0.13826	0.733705	0.464731	1.38006	0.0661726	1.24561	0.264392	0.999671
AT2G46980	-0.749609	-1.68134	1.14966	2.9233	0.0873094	0.837698	-0.139947	-1.10186	1.14966	0.101447	0.7501	1	-0.284068	-1.21762	1.14966	0.3879	0.533405	0.988607	-0.528455	-1.44238	1.14966	1.46731	0.22577	0.999671
AT2G47000	-0.361371	-1.28465	2.91919	1.97572	0.159842	0.932925	0.219935	1.16468	2.91919	0.734222	0.391518	1	0.188556	1.13962	2.91919	0.581629	0.445675	0.974666	-0.149783	-1.1094	2.91919	0.364875	0.545811	0.999671
AT2G47010	0.0752506	1.05354	-0.024767	0.039646	0.842174	0.998716	1.00862	2.01198	-0.024767	5.58652	0.0180992	0.579947	1.08867	2.12678	-0.024767	5.94331	0.0147733	0.290099	0.733298	1.66243	-0.024767	3.5453	0.0597145	0.778422
AT2G47020	-0.185257	-1.13702	2.87228	0.631798	0.426696	0.998104	0.0795074	1.05666	2.87228	0.112565	0.737243	1	0.237901	1.17928	2.87228	1.01597	0.313478	0.921131	-0.125029	-1.09053	2.87228	0.285069	0.593398	0.999671
AT2G47050	-1.32627	-2.50754	-0.804219	1.03721	0.308471	0.997253	-0.0757811	-1.05393	-0.804219	0.0162941	0.898427	1	-0.7667	-1.70137	-0.804219	1.45834	0.227194	0.852854	-0.505153	-1.41927	-0.804219	0.457992	0.498564	0.999671
AT2G47060	0.217246	1.16251	6.57255	1.08115	0.29844	0.991926	-0.111515	-1.08036	6.57255	0.289908	0.590279	1	-0.335785	-1.26206	6.57255	2.61691	0.10573	0.67359	0.202163	1.15042	6.57255	0.931675	0.334428	0.999671
AT2G47070	-0.010779	-1.0075	7.3942	0.0032292	0.954684	1	-0.0040723	-1.00283	7.3942	0.000460766	0.982874	1	-0.267889	-1.20404	7.3942	1.99741	0.157568	0.768171	0.115156	1.08309	7.3942	0.36768	0.544272	0.999671
AT2G47090	-0.0702201	-1.04988	3.03534	0.0554998	0.813755	0.998716	0.213925	1.15984	3.03534	0.503841	0.477817	1	-0.090275	-1.06457	3.03534	0.0881031	0.766603	1	-0.0453642	-1.03194	3.03534	0.023441	0.878316	0.999671
AT2G47130	-0.134917	-1.09803	5.32992	0.301359	0.583032	0.998716	-0.212307	-1.15854	5.32992	0.75078	0.386229	1	-0.490901	-1.40532	5.32992	3.97671	0.0461336	0.478636	-1.39996	-2.63894	5.32992	30.8175	2.83465e-08	3.00323e-05				X
AT2G47140	0.640689	1.55907	1.87784	2.0533	0.151877	0.920396	0.108314	1.07797	1.87784	0.0718077	0.788723	1	-0.305778	-1.23609	1.87784	0.783507	0.376071	0.95526	-1.06147	-2.08706	1.87784	4.34881	0.0370349	0.644479
AT2G47150	-2.09164	-4.26233	-0.639997	5.46375	0.019415	0.491128	0.661397	1.58161	-0.639997	0.850796	0.356327	1	-0.362111	-1.28531	-0.639997	1.25755	0.262115	0.887658	2.56659	5.92409	-0.639997	2.80731	0.0938354	0.894216
AT2G47160	-0.0663597	-1.04707	3.48359	0.0997438	0.752137	0.998716	0.353029	1.27724	3.48359	2.69488	0.100671	0.917839	-0.0556381	-1.03932	3.48359	0.0623161	0.802872	1	0.0413617	1.02908	3.48359	0.039359	0.842739	0.999671
AT2G47170	0.0219878	1.01536	7.85188	0.00996662	0.920477	1	-0.0287564	-1.02013	7.85188	0.0170399	0.896142	1	-0.00560091	-1.00389	7.85188	0.000648487	0.979684	1	0.0102432	1.00713	7.85188	0.00216201	0.962914	0.999671
AT2G47180	-1.05691	-2.08048	6.56173	9.12476	0.00252172	0.183882	0.72258	1.65013	6.56173	4.33293	0.0373817	0.719437	0.359145	1.28267	6.56173	1.08429	0.29774	0.914634	0.236255	1.17793	6.56173	0.465733	0.494957	0.999671
AT2G47190	-0.812437	-1.75617	3.38813	4.12118	0.0423495	0.667329	-0.276698	-1.21142	3.38813	0.506724	0.47656	1	-0.422421	-1.34017	3.38813	1.24768	0.263996	0.889078	-0.174674	-1.12871	3.38813	0.208853	0.647668	0.999671
AT2G47210	-0.0600725	-1.04252	4.59884	0.0753664	0.783678	0.998716	0.124824	1.09037	4.59884	0.320743	0.571161	1	-0.163612	-1.12009	4.59884	0.55451	0.456481	0.979558	-0.275166	-1.21013	4.59884	1.5834	0.208272	0.999671
AT2G47220	-0.141652	-1.10317	3.30662	0.133697	0.714629	0.998716	-0.302565	-1.23334	3.30662	0.60004	0.438563	1	-0.146372	-1.10678	3.30662	0.131374	0.717011	0.999794	0.0417378	1.02935	3.30662	0.011618	0.914165	0.999671
AT2G47230	0.520191	1.43415	0.64805	0.587886	0.443238	0.998104	-0.314299	-1.24341	0.64805	0.209205	0.647391	1	0.25333	1.19195	0.64805	0.135231	0.713069	0.999794	-0.443086	-1.35951	0.64805	0.425508	0.514202	0.999671
AT2G47240	-0.0104982	-1.0073	3.79931	0.00145026	0.969622	1	-0.0833956	-1.05951	3.79931	0.0913036	0.762526	1	0.417852	1.33594	3.79931	2.24003	0.134478	0.725915	-0.0564331	-1.03989	3.79931	0.0417521	0.838093	0.999671
AT2G47250	-0.217903	-1.16304	5.5634	1.1087	0.292366	0.990783	0.183581	1.1357	5.5634	0.780215	0.377075	1	-0.153891	-1.11257	5.5634	0.547858	0.459194	0.980969	-0.0379119	-1.02663	5.5634	0.033707	0.854331	0.999671
AT2G47260	0.483449	1.39808	3.18057	3.23567	0.072051	0.799082	-0.149271	-1.10901	3.18057	0.3208	0.571128	1	0.407332	1.32623	3.18057	3.04601	0.0809355	0.605873	0.192053	1.14239	3.18057	0.485816	0.4858	0.999671
AT2G47300	-0.165832	-1.12181	0.928404	0.203352	0.652028	0.998716	0.32454	1.25227	0.928404	0.763339	0.382286	1	0.000936619	1.00065	0.928404	6.33967e-06	0.997991	1	0.042352	1.02979	0.928404	0.0134338	0.907728	0.999671
AT2G47310	-0.0466773	-1.03288	2.25874	0.00902814	0.924302	1	-0.172928	-1.12734	2.25874	0.121948	0.726932	1	0.188514	1.13959	2.25874	0.142906	0.705409	0.999752	0.00405171	1.00281	2.25874	6.82278e-05	0.99341	0.999671
AT2G47320	0.0795371	1.05668	5.25442	0.18785	0.664712	0.998716	-0.147732	-1.10783	5.25442	0.644129	0.42222	1	-0.0251478	-1.01758	5.25442	0.0184119	0.892066	1	-0.0266689	-1.01866	5.25442	0.0210747	0.884576	0.999671
AT2G47330	-0.202108	-1.15038	4.363	0.634577	0.425681	0.998104	0.304441	1.23494	4.363	1.42054	0.233315	1	-0.0160685	-1.0112	4.363	0.00402647	0.949405	1	-0.162484	-1.11921	4.363	0.413886	0.520004	0.999671
AT2G47350	-0.190927	-1.1415	3.4235	0.471036	0.492511	0.998104	0.16586	1.12183	3.4235	0.347039	0.555794	1	0.136119	1.09894	3.4235	0.239877	0.624295	0.996851	-0.00941051	-1.00654	3.4235	0.00114366	0.973022	0.999671
AT2G47370	-0.0807811	-1.05759	3.41403	0.171238	0.679014	0.998716	0.219398	1.16425	3.41403	1.20349	0.272626	1	0.298633	1.22998	3.41403	2.27246	0.13169	0.725687	0.250862	1.18992	3.41403	1.60635	0.205005	0.999671
AT2G47380	0.0195949	1.01367	4.70171	0.0104515	0.918572	1	0.0381374	1.02679	4.70171	0.039305	0.842846	1	0.139179	1.10128	4.70171	0.517587	0.471873	0.982297	0.109912	1.07916	4.70171	0.326726	0.567593	0.999671
AT2G47390	-0.233359	-1.17557	6.19935	0.850704	0.356353	0.998104	0.205454	1.15305	6.19935	0.660295	0.416456	1	-0.183469	-1.13561	6.19935	0.523044	0.469546	0.982297	-0.190155	-1.14089	6.19935	0.56638	0.451701	0.999671
AT2G47400	0.364582	1.28751	9.75185	5.13276	0.0234783	0.52991	-0.309293	-1.2391	9.75185	3.69533	0.0545648	0.793903	0.0321022	1.0225	9.75185	0.0404477	0.840608	1	0.140389	1.1022	9.75185	0.762496	0.382549	0.999671
AT2G47410	-0.403343	-1.32257	5.21127	0.785807	0.375371	0.998104	-0.00086494	-1.0006	5.21127	3.61597e-06	0.998483	1	-0.29833	-1.22972	5.21127	0.431283	0.51136	0.988163	-0.224939	-1.16873	5.21127	0.245284	0.620416	0.999671
AT2G47420	-0.0366245	-1.02571	4.56226	0.0832703	0.772914	0.998716	-0.0034357	-1.00238	4.56226	0.000729035	0.978459	1	-0.0846845	-1.06046	4.56226	0.461672	0.496844	0.987277	0.00982048	1.00683	4.56226	0.00597883	0.938367	0.999671
AT2G47440	-0.270282	-1.20604	4.95865	0.684631	0.407997	0.998104	-0.0101321	-1.00705	4.95865	0.000948396	0.975432	1	0.152484	1.11148	4.95865	0.217346	0.64107	0.999296	-0.161279	-1.11828	4.95865	0.244867	0.620713	0.999671
AT2G47450	0.352711	1.27696	8.42013	3.47479	0.0623107	0.761075	-0.151856	-1.111	8.42013	0.644335	0.422145	1	0.132385	1.0961	8.42013	0.492199	0.482948	0.98449	0.0837129	1.05974	8.42013	0.196044	0.657933	0.999671
AT2G47460	0.683953	1.60654	-0.772139	1.89323	0.168838	0.944939	1.42291	2.68126	-0.772139	7.12133	0.0076172	0.438317	0.604588	1.52054	-0.772139	2.75606	0.0968863	0.648947	1.03082	2.04319	-0.772139	1.99781	0.157527	0.993772
AT2G47470	-0.608722	-1.52491	7.17986	5.97553	0.0145058	0.441804	0.0828673	1.05912	7.17986	0.111542	0.738396	1	-0.679223	-1.60128	7.17986	7.41372	0.00647282	0.197261	-0.433886	-1.35087	7.17986	3.05315	0.0805808	0.854048
AT2G47485	-0.426329	-1.34381	1.17033	1.15516	0.282472	0.986617	-0.84509	-1.79638	1.17033	4.05704	0.0439875	0.755251	0.435857	1.35271	1.17033	1.31494	0.251502	0.879379	-0.548501	-1.46256	1.17033	1.9718	0.160257	0.996179
AT2G47490	-0.0987499	-1.07085	5.1226	0.555719	0.45599	0.998104	-0.188138	-1.13929	5.1226	1.94197	0.163454	1	0.0870923	1.06223	5.1226	0.430073	0.511953	0.988163	-0.108099	-1.07781	5.1226	0.654231	0.418604	0.999671
AT2G47500	-0.00503527	-1.0035	2.22779	0.00020675	0.988528	1	0.253845	1.19238	2.22779	0.509862	0.475199	1	-0.114703	-1.08275	2.22779	0.0999563	0.751882	1	-0.0732979	-1.05212	2.22779	0.0459913	0.830192	0.999671
AT2G47510	-0.144615	-1.10544	5.6615	0.918742	0.337806	0.998104	0.284009	1.21757	5.6615	3.52137	0.0605825	0.807617	0.0900176	1.06438	5.6615	0.358588	0.549291	0.990404	-0.115905	-1.08365	5.6615	0.595336	0.440363	0.999671
AT2G47550	0.386798	1.30749	-0.55337	0.193074	0.660371	0.998716	1.47643	2.7826	-0.55337	4.08839	0.0431788	0.748353	-0.254266	-1.19273	-0.55337	0.239864	0.624304	0.996851	-0.0507868	-1.03583	-0.55337	0.0116015	0.914226	0.999671
AT2G47580	0.102908	1.07394	4.60787	0.471858	0.492134	0.998104	-0.237106	-1.17863	4.60787	2.48168	0.115179	0.950477	-0.102614	-1.07372	4.60787	0.458568	0.498294	0.987277	0.0034631	1.0024	4.60787	0.000538148	0.981492	0.999671
AT2G47590	0.0659104	1.04675	7.10508	0.128804	0.719676	0.998716	-0.0080069	-1.00557	7.10508	0.00189593	0.965269	1	0.0761729	1.05422	7.10508	0.171007	0.679218	0.999296	0.222103	1.16643	7.10508	1.45906	0.227079	0.999671
AT2G47600	0.0722496	1.05135	5.71412	0.0824108	0.774057	0.998716	0.559532	1.47379	5.71412	4.90919	0.0267142	0.650624	0.13935	1.10141	5.71412	0.310278	0.57751	0.990404	0.19802	1.14712	5.71412	0.61621	0.432459	0.999671
AT2G47610	0.0414414	1.02914	7.11674	0.0911508	0.762719	0.998716	-0.0120657	-1.0084	7.11674	0.00771393	0.930013	1	-0.0247409	-1.0173	7.11674	0.0325756	0.85677	1	-0.011398	-1.00793	7.11674	0.00696175	0.933504	0.999671
AT2G47620	-0.274008	-1.20916	2.9805	1.16429	0.280578	0.986617	0.0817955	1.05833	2.9805	0.101515	0.750019	1	-0.0699182	-1.04966	2.9805	0.072088	0.788321	1	-0.11009	-1.0793	2.9805	0.188265	0.664364	0.999671
AT2G47630	0.0410618	1.02887	3.02712	0.0201564	0.887101	0.999759	-0.223272	-1.16738	3.02712	0.579376	0.446557	1	0.0576884	1.0408	3.02712	0.0345924	0.852452	1	-0.0630115	-1.04464	3.02712	0.0481119	0.826382	0.999671
AT2G47640	0.13077	1.09488	4.58355	0.437899	0.508138	0.998104	-0.304242	-1.23477	4.58355	2.35098	0.125204	0.960891	-0.176308	-1.12999	4.58355	0.773939	0.379001	0.956167	-0.254002	-1.19251	4.58355	1.65683	0.198031	0.999671
AT2G47650	-0.0249895	-1.01747	6.14499	0.00933718	0.923021	1	0.250177	1.18935	6.14499	0.93591	0.333332	1	0.0131431	1.00915	6.14499	0.00259955	0.959337	1	-0.0741748	-1.05276	6.14499	0.0821154	0.774451	0.999671
AT2G47670	0.129655	1.09403	0.317922	0.182056	0.669612	0.998716	0.509433	1.42349	0.317922	2.73059	0.0984427	0.912582	0.973067	1.96301	0.317922	7.61777	0.00577959	0.187402	0.13489	1.09801	0.317922	0.116803	0.732529	0.999671
AT2G47680	-0.119396	-1.08628	1.92209	0.150377	0.698176	0.998716	0.409945	1.32864	1.92209	1.74622	0.186353	1	0.00344923	1.00239	1.92209	0.000140182	0.990553	1	0.0307189	1.02152	1.92209	0.0102739	0.919264	0.999671
AT2G47690	0.226005	1.16959	5.32944	1.77078	0.183285	0.949304	-0.122113	-1.08833	5.32944	0.5151	0.472939	1	0.133631	1.09705	5.32944	0.607784	0.435623	0.971457	0.0254575	1.0178	5.32944	0.0223221	0.881233	0.999671
AT2G47700	-0.245454	-1.18547	4.10999	0.351049	0.55352	0.998716	-0.360851	-1.28418	4.10999	0.750845	0.386209	1	-0.38197	-1.30312	4.10999	0.846492	0.357547	0.943529	-0.14764	-1.10776	4.10999	0.127905	0.720614	0.999671
AT2G47710	-0.0188827	-1.01317	7.01465	0.0137842	0.906538	0.999823	0.0685055	1.04863	7.01465	0.181064	0.67046	1	0.0459169	1.03234	7.01465	0.0811027	0.775809	1	0.166067	1.122	7.01465	1.06328	0.302469	0.999671
AT2G47730	0.222902	1.16708	8.19927	0.815285	0.366562	0.998104	-0.128849	-1.09342	8.19927	0.272765	0.601483	1	0.0303923	1.02129	8.19927	0.0152387	0.901755	1	-0.314504	-1.24358	8.19927	1.62048	0.203025	0.999671
AT2G47750	0.400936	1.32036	2.76475	1.11628	0.29072	0.990783	-0.19748	-1.14669	2.76475	0.265374	0.606452	1	-0.0630782	-1.04469	2.76475	0.0249276	0.874547	1	0.0740065	1.05264	2.76475	0.0385401	0.844363	0.999671
AT2G47760	-0.00200792	-1.00139	4.12878	0.000126786	0.991016	1	0.0600578	1.04251	4.12878	0.114029	0.735603	1	-0.143751	-1.10477	4.12878	0.644219	0.422187	0.966543	-0.173023	-1.12742	4.12878	0.951245	0.329403	0.999671
AT2G47770	-0.885954	-1.84799	-1.11749	0.603117	0.437391	0.998104	0.063986	1.04535	-1.11749	0.00448972	0.946577	1	0.640777	1.55917	-1.11749	0.592313	0.441526	0.973223	0.827062	1.77407	-1.11749	0.902756	0.342044	0.999671
AT2G47780	1.20371	2.30331	1.18162	5.67063	0.0172512	0.471604	1.68177	3.20821	1.18162	10.0313	0.00153898	0.199415	0.485864	1.40042	1.18162	1.16504	0.280423	0.903083	1.1701	2.25028	1.18162	5.17153	0.02296	0.536358
AT2G47790	-0.0987794	-1.07087	3.66856	0.395501	0.529422	0.998104	0.0193047	1.01347	3.66856	0.0147194	0.903435	1	0.104683	1.07526	3.66856	0.401073	0.526536	0.988163	-0.0381358	-1.02679	3.66856	0.0596393	0.807067	0.999671
AT2G47800	-1.30161	-2.46504	2.92186	6.41586	0.0113105	0.395561	-0.0196255	-1.0137	2.92186	0.00149301	0.969178	1	-0.583622	-1.49861	2.92186	1.30469	0.253359	0.880606	-0.79368	-1.73349	2.92186	2.44639	0.117796	0.941688
AT2G47820	-0.346829	-1.27176	1.678	0.604936	0.436701	0.998104	-0.0750841	-1.05342	1.678	0.0269576	0.869583	1	0.00308638	1.00214	1.678	4.61212e-05	0.994581	1	-0.585001	-1.50004	1.678	1.74226	0.186852	0.999671
AT2G47830	-0.0972863	-1.06976	3.66952	0.270544	0.602967	0.998716	0.178047	1.13135	3.66952	0.896951	0.343601	1	0.240506	1.18141	3.66952	1.67959	0.194979	0.815028	-0.248347	-1.18785	3.66952	1.75431	0.185336	0.999671
AT2G47840	0.26691	1.20323	4.95421	4.12357	0.0422898	0.667329	-0.0164008	-1.01143	4.95421	0.0154998	0.900921	1	0.216634	1.16202	4.95421	2.72022	0.0990843	0.653224	0.125955	1.09123	4.95421	0.937647	0.332884	0.999671
AT2G47850	-0.0783569	-1.05581	3.69821	0.0965869	0.755965	0.998716	0.182721	1.13502	3.69821	0.525771	0.46839	1	0.103889	1.07467	3.69821	0.164797	0.684778	0.999296	-0.118967	-1.08596	3.69821	0.223688	0.636244	0.999671
AT2G47860	-0.137768	-1.1002	1.42353	0.0478587	0.826832	0.998716	-0.142956	-1.10417	1.42353	0.0497821	0.823443	1	-0.222197	-1.16651	1.42353	0.121812	0.727077	1	-0.177276	-1.13075	1.42353	0.0797378	0.777653	0.999671
AT2G47870	0.244855	1.18497	-0.0278581	0.352725	0.552575	0.998716	0.0442051	1.03111	-0.0278581	0.0124789	0.911054	1	-0.134361	-1.09761	-0.0278581	0.103461	0.747715	1	0.336786	1.26294	-0.0278581	0.587524	0.443378	0.999671
AT2G47880	-0.248355	-1.18785	4.0035	0.847975	0.357126	0.998104	0.00860772	1.00598	4.0035	0.00102689	0.974436	1	0.708903	1.63456	4.0035	6.94975	0.00838308	0.221065	0.142591	1.10389	4.0035	0.276167	0.599224	0.999671
AT2G47890	-0.18031	-1.13313	4.19887	0.283944	0.594128	0.998716	0.15725	1.11516	4.19887	0.216653	0.641602	1	0.200195	1.14885	4.19887	0.349528	0.554381	0.990404	0.379027	1.30046	4.19887	1.24643	0.264235	0.999671
AT2G47900	-0.0337898	-1.0237	4.5073	0.0565161	0.81209	0.998716	-0.147338	-1.10752	4.5073	1.04196	0.307365	1	0.149676	1.10932	4.5073	1.0601	0.303193	0.919194	0.00590373	1.0041	4.5073	0.00172901	0.966832	0.999671
AT2G47910	-0.236132	-1.17783	4.82885	1.44836	0.228791	0.970233	-0.326331	-1.25382	4.82885	2.71658	0.0993103	0.916158	-0.507473	-1.42156	4.82885	6.25656	0.0123734	0.273487	0.0414418	1.02914	4.82885	0.0447842	0.832401	0.999671
AT2G47920	-0.0897727	-1.0642	0.425076	0.0276786	0.867867	0.998716	-0.882116	-1.84308	0.425076	2.48746	0.114757	0.950477	-0.742133	-1.67265	0.425076	1.4934	0.22169	0.845391	0.240628	1.18151	0.425076	0.204856	0.65083	0.999671
AT2G47930	0.245091	1.18517	3.12608	1.01416	0.313908	0.998104	-0.500637	-1.41484	3.12608	3.96705	0.0463989	0.765262	-0.147681	-1.10779	3.12608	0.319748	0.571759	0.990404	0.223908	1.16789	3.12608	0.859161	0.353973	0.999671
AT2G47940	0.153913	1.11258	6.6569	0.708313	0.400004	0.998104	-0.11696	-1.08445	6.6569	0.40719	0.523399	1	-0.0330885	-1.0232	6.6569	0.0323618	0.857236	1	0.173652	1.12791	6.6569	0.901377	0.342413	0.999671
AT2G47950	-0.564567	-1.47894	0.654641	0.411731	0.521092	0.998104	1.24355	2.36781	0.654641	3.42203	0.0643318	0.818167	0.254162	1.19264	0.654641	0.239571	0.624516	0.996899	-0.367338	-1.28997	0.654641	0.439333	0.507444	0.999671
AT2G47960	-0.156152	-1.11431	5.18398	1.16654	0.280114	0.986617	0.170818	1.1257	5.18398	1.38001	0.2401	1	-0.119036	-1.08601	5.18398	0.674234	0.411579	0.966543	-0.250973	-1.19001	5.18398	3.02907	0.0817849	0.860735
AT2G47970	-0.358712	-1.28228	4.5283	2.1402	0.143483	0.91265	0.174037	1.12821	4.5283	0.500598	0.479237	1	-0.107558	-1.0774	4.5283	0.19434	0.659329	0.999296	-0.117784	-1.08507	4.5283	0.233344	0.629055	0.999671
AT2G47980	-0.274463	-1.20954	4.78151	0.824482	0.363873	0.998104	0.144219	1.10513	4.78151	0.22623	0.634333	1	-0.147344	-1.10753	4.78151	0.235405	0.627545	0.997327	-0.267347	-1.20359	4.78151	0.786527	0.375153	0.999671
AT2G47990	-0.173619	-1.12788	3.42261	0.614779	0.432994	0.998104	0.23203	1.17449	3.42261	1.11137	0.291783	1	0.386682	1.30738	3.42261	3.00224	0.0831497	0.613163	-0.110129	-1.07932	3.42261	0.259912	0.610181	0.999671
AT2G48000	0.063082	1.0447	3.90498	0.141496	0.706799	0.998716	-0.0616398	-1.04365	3.90498	0.128961	0.719511	1	-0.0978551	-1.07018	3.90498	0.313275	0.575677	0.990404	-0.183221	-1.13542	3.90498	1.16006	0.281453	0.999671
AT2G48010	-0.451513	-1.36747	2.63424	1.251	0.263361	0.986617	0.362695	1.28583	2.63424	0.805493	0.369456	1	0.907165	1.87536	2.63424	4.86193	0.0274556	0.374056	0.026365	1.01844	2.63424	0.00431191	0.947644	0.999671
AT2G48020	0.127096	1.09209	5.17457	0.334795	0.562849	0.998716	-0.139747	-1.10171	5.17457	0.398887	0.527665	1	0.253305	1.19193	5.17457	1.29778	0.254619	0.880897	0.296676	1.22831	5.17457	1.82614	0.176585	0.999671
AT2G48030	-0.453475	-1.36933	2.9091	1.497	0.221134	0.967386	-0.130532	-1.0947	2.9091	0.119858	0.729189	1	-0.78644	-1.72481	2.9091	3.9468	0.0469607	0.483043	-0.671566	-1.5928	2.9091	3.33796	0.0676985	0.815333
AT2G48060	-0.0744766	-1.05298	5.05694	0.092552	0.760958	0.998716	0.162791	1.11945	5.05694	0.439222	0.507498	1	0.0831314	1.05931	5.05694	0.114384	0.735208	1	-0.0294311	-1.02061	5.05694	0.014472	0.904246	0.999671
AT2G48070	0.18793	1.13913	5.56255	1.10375	0.293445	0.990783	-0.187547	-1.13883	5.56255	1.09409	0.295567	1	-0.151455	-1.11069	5.56255	0.711231	0.399036	0.964765	0.171007	1.12584	5.56255	0.910846	0.33989	0.999671
AT2G48090	0.145588	1.10618	0.325443	0.150732	0.697837	0.998716	-0.444045	-1.36041	0.325443	1.36925	0.241941	1	-0.163678	-1.12014	0.325443	0.185139	0.666994	0.999296	-0.0670796	-1.04759	0.325443	0.0342705	0.853133	0.999671
AT2G48100	-0.19173	-1.14213	4.79653	0.430376	0.511805	0.998104	0.0465312	1.03278	4.79653	0.0252553	0.873733	1	0.0347792	1.0244	4.79653	0.0140408	0.905676	1	-0.144395	-1.10527	4.79653	0.244554	0.620936	0.999671
AT2G48110	-0.248068	-1.18762	3.41629	0.294569	0.587307	0.998716	-0.200909	-1.14942	3.41629	0.191611	0.661579	1	-0.156761	-1.11478	3.41629	0.115274	0.734218	1	-0.516756	-1.43073	3.41629	1.27464	0.258898	0.999671
AT2G48120	-0.0736074	-1.05234	4.13476	0.0389554	0.843537	0.998716	-0.135044	-1.09813	4.13476	0.130112	0.718316	1	0.0457739	1.03224	4.13476	0.0147625	0.903294	1	0.249341	1.18866	4.13476	0.446508	0.503998	0.999671
AT2G48130	-0.996007	-1.99447	0.343405	0.593374	0.441118	0.998104	2.74136	6.687	0.343405	3.66604	0.0555319	0.797595	-0.163083	-1.11968	0.343405	0.00976945	0.921265	1	-0.424317	-1.34194	0.343405	0.124063	0.724668	0.999671
AT2G48140	-1.99846	-3.99572	-0.778434	1.89436	0.168711	0.944939	2.80682	6.99739	-0.778434	3.50737	0.0610962	0.807617	1.20968	2.31286	-0.778434	0.469771	0.493093	0.986415	-0.0992687	-1.07123	-0.778434	0.0054568	0.941114	0.999671
AT2G48160	-0.189265	-1.14018	5.28046	0.290729	0.589754	0.998716	-0.0571384	-1.0404	5.28046	0.0264282	0.870859	1	-0.0893705	-1.06391	5.28046	0.0646561	0.799283	1	-0.209178	-1.15603	5.28046	0.35572	0.550893	0.999671
AT3G01040	-0.150322	-1.10982	5.52814	1.10557	0.293047	0.990783	0.211456	1.15786	5.52814	2.19214	0.138716	0.988336	-0.208879	-1.15579	5.52814	2.24875	0.133722	0.725915	-0.311558	-1.24105	5.52814	4.78887	0.0286442	0.590101
AT3G01050	-0.0391216	-1.02749	4.9513	0.0385712	0.844301	0.998716	-0.0905078	-1.06474	4.9513	0.20495	0.650755	1	0.0439512	1.03093	4.9513	0.0480752	0.826447	1	0.182704	1.13501	4.9513	0.831198	0.361926	0.999671
AT3G01060	-0.0489848	-1.03454	7.35384	0.107832	0.742626	0.998716	-0.128907	-1.09347	7.35384	0.741637	0.389137	1	-0.104164	-1.07487	7.35384	0.48646	0.485511	0.984813	0.0116898	1.00814	7.35384	0.00612132	0.937638	0.999671
AT3G01070	-0.236021	-1.17774	-0.363033	0.234651	0.628096	0.998716	0.318494	1.24703	-0.363033	0.362198	0.547288	1	0.202898	1.15101	-0.363033	0.330262	0.565505	0.990404	-0.1233	-1.08922	-0.363033	0.0586104	0.808706	0.999671
AT3G01080	-0.00746723	-1.00519	3.74577	0.000537437	0.981505	1	0.159145	1.11663	3.74577	0.24369	0.621553	1	-0.553836	-1.46798	3.74577	3.07199	0.0796518	0.60303	-1.19192	-2.28456	3.74577	12.8038	0.000345924	0.0434479				X
AT3G01090	-0.129482	-1.0939	5.18905	0.83593	0.360563	0.998104	0.167313	1.12297	5.18905	1.37609	0.240769	1	0.138509	1.10077	5.18905	0.929935	0.33488	0.929986	0.145634	1.10622	5.18905	1.0527	0.304887	0.999671
AT3G01100	-0.282796	-1.21655	4.47558	2.21262	0.136886	0.908348	0.0611748	1.04331	4.47558	0.101883	0.749582	1	-0.137705	-1.10015	4.47558	0.503399	0.478011	0.984473	-0.0657371	-1.04662	4.47558	0.118526	0.730639	0.999671
AT3G01120	0.147696	1.1078	8.0835	0.477046	0.489763	0.998104	0.130102	1.09437	8.0835	0.369761	0.543134	1	0.212746	1.15889	8.0835	0.990734	0.319563	0.923758	0.187375	1.13869	8.0835	0.767128	0.381107	0.999671
AT3G01130	-0.139997	-1.1019	5.14055	0.553315	0.456966	0.998104	-0.255854	-1.19404	5.14055	1.84217	0.174696	1	-0.125439	-1.09084	5.14055	0.441597	0.506353	0.988139	-0.0835411	-1.05962	5.14055	0.198681	0.655788	0.999671
AT3G01140	-0.0147175	-1.01025	2.21893	0.00286912	0.957282	1	0.212714	1.15887	2.21893	0.582385	0.445379	1	0.440194	1.35679	2.21893	1.8182	0.177528	0.797607	0.0976243	1.07001	2.21893	0.120809	0.728158	0.999671
AT3G01150	-0.144192	-1.10511	4.49258	0.963868	0.326214	0.998104	0.087373	1.06243	4.49258	0.344947	0.556987	1	-0.0421439	-1.02964	4.49258	0.0803757	0.776789	1	0.0306165	1.02145	4.49258	0.043411	0.834953	0.999671
AT3G01160	-0.122835	-1.08887	4.33559	0.0906248	0.763384	0.998716	0.283901	1.21748	4.33559	0.48171	0.487649	1	-0.0657575	-1.04663	4.33559	0.0257815	0.872435	1	-0.0291095	-1.02038	4.33559	0.00512454	0.942931	0.999671
AT3G01170	-0.0596588	-1.04222	4.36861	0.118692	0.730458	0.998716	-0.0134262	-1.00935	4.36861	0.00594066	0.938563	1	-0.148576	-1.10847	4.36861	0.72847	0.39338	0.963582	-0.104464	-1.0751	4.36861	0.363686	0.546466	0.999671
AT3G01180	-0.269699	-1.20556	6.23477	2.88359	0.0894865	0.842909	0.247339	1.18702	6.23477	2.40361	0.121056	0.960681	0.323542	1.2514	6.23477	4.18092	0.0408815	0.451039	0.0559629	1.03955	6.23477	0.123925	0.724815	0.999671
AT3G01200	-0.216999	-1.16231	5.27357	1.45559	0.227633	0.969826	0.147067	1.10732	5.27357	0.662925	0.415529	1	0.0265307	1.01856	5.27357	0.0220002	0.882087	1	0.0197386	1.01378	5.27357	0.0120699	0.912518	0.999671
AT3G01210	-0.189841	-1.14064	4.76099	1.02009	0.312499	0.998104	-0.100677	-1.07228	4.76099	0.285093	0.593383	1	-0.0629419	-1.04459	4.76099	0.115148	0.734357	1	0.283674	1.21729	4.76099	2.23766	0.134685	0.974129
AT3G01280	0.0424382	1.02985	7.61208	0.0490906	0.824653	0.998716	0.310286	1.23995	7.61208	2.61986	0.105534	0.929442	0.160741	1.11786	7.61208	0.709054	0.399758	0.965117	0.0476063	1.03355	7.61208	0.0618015	0.803671	0.999671
AT3G01290	0.391142	1.31143	7.6602	2.08077	0.149165	0.91537	-0.19078	-1.14138	7.6602	0.497301	0.480688	1	-0.636843	-1.55492	7.6602	5.5015	0.0190002	0.32468	-0.928617	-1.90345	7.6602	11.5856	0.000664631	0.064473
AT3G01300	0.0587459	1.04156	3.32673	0.207037	0.6491	0.998716	-0.059869	-1.04237	3.32673	0.198655	0.655809	1	-0.156487	-1.11457	3.32673	1.03501	0.308985	0.920744	0.156922	1.11491	3.32673	1.46357	0.226362	0.999671
AT3G01310	-0.223613	-1.16765	6.30079	0.538096	0.463223	0.998104	0.170818	1.1257	6.30079	0.313685	0.575428	1	-0.0284051	-1.01988	6.30079	0.00863458	0.925965	1	-0.0501127	-1.03535	6.30079	0.0270431	0.869379	0.999671
AT3G01320	-0.36106	-1.28437	4.5198	0.672836	0.412065	0.998104	0.0113916	1.00793	4.5198	0.000668785	0.979368	1	-0.13034	-1.09455	4.5198	0.0873217	0.76761	1	-0.292066	-1.22439	4.5198	0.441996	0.506161	0.999671
AT3G01330	-0.0151604	-1.01056	-0.42631	0.000964192	0.975229	1	-0.546034	-1.46007	-0.42631	1.0713	0.300651	1	0.0591169	1.04183	-0.42631	0.0131921	0.908559	1	0.146679	1.10702	-0.42631	0.0881609	0.766528	0.999671
AT3G01340	0.0847882	1.06053	5.73888	0.304308	0.581194	0.998716	-0.0512282	-1.03615	5.73888	0.110079	0.740054	1	0.0117086	1.00815	5.73888	0.00579822	0.939303	1	-0.067999	-1.04826	5.73888	0.195791	0.65814	0.999671
AT3G01350	-0.0774366	-1.05514	-0.30848	0.0272776	0.868819	0.998716	1.17445	2.25706	-0.30848	5.33511	0.0209001	0.60806	0.0538259	1.03801	-0.30848	0.0137694	0.906588	1	-0.662285	-1.58259	-0.30848	2.04222	0.152986	0.988842
AT3G01360	0.0570272	1.04032	3.42838	0.0793357	0.7782	0.998716	-0.0714582	-1.05078	3.42838	0.121576	0.727331	1	0.125255	1.0907	3.42838	0.374064	0.540797	0.98943	0.0267803	1.01874	3.42838	0.017431	0.894963	0.999671
AT3G01370	-0.0892871	-1.06384	5.45921	0.0332969	0.85521	0.998716	-0.347343	-1.27222	5.45921	0.501645	0.478778	1	-0.289635	-1.22233	5.45921	0.34825	0.555106	0.990404	-0.131099	-1.09513	5.45921	0.0718583	0.78865	0.999671
AT3G01380	-0.217504	-1.16272	3.97196	1.18451	0.276439	0.986617	0.251296	1.19028	3.97196	1.55447	0.212476	1	0.0759614	1.05406	3.97196	0.150266	0.698281	0.999296	-0.0713318	-1.05069	3.97196	0.129218	0.719244	0.999671
AT3G01390	0.206276	1.15371	7.49058	1.56515	0.210912	0.963902	-0.14599	-1.10649	7.49058	0.782803	0.376285	1	0.00743304	1.00517	7.49058	0.00202963	0.964066	1	0.135461	1.09844	7.49058	0.674504	0.411486	0.999671
AT3G01400	-0.123511	-1.08938	3.73433	0.809052	0.368401	0.998104	0.0460081	1.0324	3.73433	0.103677	0.747461	1	-0.178687	-1.13185	3.73433	1.6367	0.200779	0.822442	-0.281552	-1.2155	3.73433	4.07456	0.0435337	0.691441
AT3G01410	0.80369	1.74556	0.522301	7.2499	0.00709049	0.320871	-0.107795	-1.07758	0.522301	0.134116	0.714202	1	-0.116336	-1.08398	0.522301	0.151636	0.696977	0.999296	-0.330493	-1.25744	0.522301	1.17215	0.27896	0.999671
AT3G01430	-0.156996	-1.11496	2.78085	0.519081	0.471234	0.998104	-0.147851	-1.10792	2.78085	0.489389	0.4842	1	-0.347067	-1.27197	2.78085	2.57964	0.108246	0.678457	-0.0147011	-1.01024	2.78085	0.00462097	0.945803	0.999671
AT3G01435	0.0880794	1.06295	2.99418	0.183071	0.668748	0.998716	-0.0187025	-1.01305	2.99418	0.00820473	0.927826	1	0.199468	1.14827	2.99418	0.854642	0.355242	0.941299	0.181209	1.13383	2.99418	0.762936	0.382411	0.999671
AT3G01440	0.196247	1.14571	4.49384	0.803663	0.37	0.998104	-0.0964459	-1.06914	4.49384	0.191556	0.661625	1	0.106662	1.07673	4.49384	0.224867	0.635356	0.998888	0.660551	1.58069	4.49384	8.84583	0.00293759	0.160551
AT3G01450	0.32213	1.25017	2.80415	1.828	0.176364	0.947921	-0.300491	-1.23156	2.80415	1.54393	0.214034	1	0.224986	1.16877	2.80415	0.848664	0.356931	0.943036	0.0362113	1.02542	2.80415	0.0233477	0.878556	0.999671
AT3G01460	-0.319719	-1.24809	4.175	0.666241	0.414365	0.998104	0.143392	1.1045	4.175	0.133472	0.714859	1	0.00672624	1.00467	4.175	0.000294813	0.986301	1	-0.293325	-1.22546	4.175	0.563158	0.452991	0.999671
AT3G01480	0.343608	1.26893	7.81512	2.759	0.0967089	0.856632	-0.192033	-1.14237	7.81512	0.861812	0.353232	1	0.187332	1.13866	7.81512	0.821038	0.364877	0.948038	0.131896	1.09573	7.81512	0.406991	0.523501	0.999671
AT3G01490	0.127031	1.09204	4.93458	0.362061	0.547364	0.998716	-0.517025	-1.431	4.93458	5.89321	0.0151994	0.543683	-0.021205	-1.01481	4.93458	0.00951521	0.922293	1	0.155032	1.11345	4.93458	0.533132	0.465293	0.999671
AT3G01500	0.328646	1.25583	11.1968	1.69813	0.192533	0.956612	-0.358453	-1.28205	11.1968	2.019	0.155341	1	0.152091	1.11118	11.1968	0.366201	0.545083	0.990136	0.296465	1.22813	11.1968	1.38224	0.23972	0.999671
AT3G01510	0.0117856	1.0082	5.13192	0.00726747	0.932063	1	0.21268	1.15884	5.13192	2.34511	0.125677	0.961922	0.11167	1.08048	5.13192	0.648099	0.420793	0.966543	0.125261	1.0907	5.13192	0.806195	0.369247	0.999671
AT3G01513	-0.240711	-1.18157	0.520972	0.230872	0.630878	0.998716	-1.14493	-2.21136	0.520972	5.28099	0.0215595	0.617261	-0.791552	-1.73094	0.520972	3.7509	0.052779	0.509528	-2.00585	-4.01625	0.520972	12.1767	0.00048389	0.0532012
AT3G01520	0.0318584	1.02233	6.03861	0.0420189	0.837584	0.998716	-0.075249	-1.05354	6.03861	0.234279	0.628369	1	0.0295994	1.02073	6.03861	0.0358943	0.849734	1	0.027216	1.01904	6.03861	0.0306448	0.861035	0.999671
AT3G01540	-0.398633	-1.31826	7.57411	1.66291	0.197211	0.959448	-0.0299107	-1.02095	7.57411	0.00938507	0.922824	1	-0.143877	-1.10487	7.57411	0.217297	0.641107	0.999296	-0.158995	-1.11651	7.57411	0.26521	0.606563	0.999671
AT3G01550	0.0620976	1.04398	6.1829	0.0586697	0.808611	0.998716	-0.461356	-1.37684	6.1829	3.21783	0.0728403	0.856236	-0.187832	-1.13905	6.1829	0.536779	0.463771	0.982297	-0.193759	-1.14374	6.1829	0.569432	0.450485	0.999671
AT3G01560	-0.554569	-1.46873	4.13546	0.921324	0.337128	0.998104	-0.474789	-1.38971	4.13546	0.674296	0.411558	1	-0.279024	-1.21337	4.13546	0.234671	0.628082	0.997425	-0.350161	-1.2747	4.13546	0.369414	0.543324	0.999671
AT3G01590	-0.126398	-1.09156	4.31891	0.620137	0.430996	0.998104	0.0648035	1.04594	4.31891	0.160791	0.68843	1	-0.283579	-1.21721	4.31891	2.9643	0.0851212	0.618692	-0.333698	-1.26024	4.31891	4.30967	0.0378962	0.646342
AT3G01610	-0.0680887	-1.04833	3.72215	0.0768366	0.781631	0.998716	0.146014	1.10651	3.72215	0.346027	0.556371	1	-0.00553879	-1.00385	3.72215	0.000504312	0.982084	1	-0.149581	-1.10925	3.72215	0.374694	0.540457	0.999671
AT3G01640	0.0136778	1.00953	4.79224	0.00828102	0.927493	1	0.150523	1.10997	4.79224	1.02953	0.310269	1	-0.0661814	-1.04694	4.79224	0.209008	0.647546	0.999296	0.0991658	1.07115	4.79224	0.440056	0.507095	0.999671
AT3G01650	-0.230297	-1.17308	3.07051	1.09683	0.294963	0.990783	0.143032	1.10422	3.07051	0.409636	0.522154	1	-0.267834	-1.204	3.07051	1.38369	0.239474	0.865298	0.111902	1.08065	3.07051	0.270553	0.602961	0.999671
AT3G01660	-0.117941	-1.08518	3.34076	0.260043	0.61009	0.998716	-0.248243	-1.18776	3.34076	1.11205	0.291637	1	-0.137844	-1.10026	3.34076	0.298972	0.584527	0.991714	0.250332	1.18948	3.34076	1.14896	0.283767	0.999671
AT3G01670	0.0479228	1.03378	3.81391	0.0133331	0.908073	1	0.679263	1.60132	3.81391	2.65408	0.103284	0.924446	0.263646	1.20051	3.81391	0.405657	0.524182	0.988163	-0.0616936	-1.04369	3.81391	0.0222401	0.88145	0.999671
AT3G01680	0.183399	1.13556	4.02886	0.337224	0.561436	0.998716	0.0825001	1.05885	4.02886	0.0676836	0.79474	1	-0.0306205	-1.02145	4.02886	0.00925408	0.923363	1	-0.0244319	-1.01708	4.02886	0.00596586	0.938433	0.999671
AT3G01690	-0.0296327	-1.02075	6.49053	0.00901624	0.924351	1	-0.120468	-1.08709	6.49053	0.148517	0.699957	1	-0.191656	-1.14207	6.49053	0.372162	0.541828	0.989717	0.0132126	1.0092	6.49053	0.00179061	0.966247	0.999671
AT3G01710	0.141833	1.10331	-0.181093	0.0975545	0.754784	0.998716	-0.295532	-1.22734	-0.181093	0.365785	0.545311	1	-0.102776	-1.07384	-0.181093	0.0453912	0.831286	1	-0.0500155	-1.03528	-0.181093	0.0119452	0.912969	0.999671
AT3G01720	-0.395871	-1.31574	4.30563	0.763024	0.382384	0.998104	0.00453306	1.00315	4.30563	0.000100138	0.992016	1	-0.188001	-1.13918	4.30563	0.172822	0.677616	0.999296	-0.661151	-1.58134	4.30563	2.127	0.144724	0.985424
AT3G01740	-0.0237692	-1.01661	4.76525	0.0143373	0.90469	0.999823	-0.119721	-1.08652	4.76525	0.362332	0.547214	1	-0.0244746	-1.01711	4.76525	0.0147467	0.903346	1	0.0644187	1.04566	4.76525	0.105121	0.745768	0.999671
AT3G01750	0.350569	1.27506	2.04687	1.73399	0.187902	0.951174	0.632135	1.54986	2.04687	5.61377	0.0178199	0.574157	0.324406	1.25215	2.04687	1.33228	0.2484	0.876687	-0.339303	-1.26515	2.04687	1.67079	0.196153	0.999671
AT3G01770	-0.263054	-1.20002	4.67414	0.445392	0.504531	0.998104	-0.00220796	-1.00153	4.67414	3.12652e-05	0.995539	1	-0.0966448	-1.06928	4.67414	0.0593863	0.807468	1	-0.248207	-1.18773	4.67414	0.396556	0.528874	0.999671
AT3G01780	-0.194048	-1.14397	5.42005	0.144112	0.704227	0.998716	0.00125631	1.00087	5.42005	6.03368e-06	0.99804	1	-0.0401436	-1.02822	5.42005	0.00617189	0.937382	1	-0.231264	-1.17386	5.42005	0.20473	0.65093	0.999671
AT3G01790	0.0119422	1.00831	4.37541	0.00192592	0.964996	1	0.107766	1.07756	4.37541	0.156024	0.692844	1	-0.0470595	-1.03316	4.37541	0.0294077	0.863841	1	0.0399436	1.02807	4.37541	0.021802	0.882615	0.999671
AT3G01800	-0.266356	-1.20277	3.82685	1.7766	0.182568	0.949304	0.0763949	1.05438	3.82685	0.147706	0.700738	1	-0.228803	-1.17186	3.82685	1.33848	0.247303	0.876264	-0.281076	-1.2151	3.82685	2.00156	0.157138	0.993476
AT3G01810	0.0741903	1.05277	5.23787	0.0338167	0.854097	0.998716	-0.127673	-1.09253	5.23787	0.0997224	0.752163	1	-0.0840743	-1.06001	5.23787	0.0433119	0.835139	1	0.0186323	1.013	5.23787	0.00213431	0.963152	0.999671
AT3G01820	-0.165805	-1.12179	5.9452	0.471642	0.492233	0.998104	0.199	1.1479	5.9452	0.695257	0.404382	1	-0.219939	-1.16468	5.9452	0.855033	0.355132	0.941299	-0.0563458	-1.03983	5.9452	0.0547805	0.814944	0.999671
AT3G01830	0.0704687	1.05006	6.34357	0.022561	0.880604	0.999759	0.0293198	1.02053	6.34357	0.00400227	0.949557	1	-0.701881	-1.62662	6.34357	2.27024	0.13188	0.725915	-0.399103	-1.31869	6.34357	0.724378	0.394711	0.999671
AT3G01850	-0.269761	-1.20561	4.87192	3.10807	0.0779053	0.825689	-0.125944	-1.09122	4.87192	0.672622	0.412139	1	-0.0193459	-1.0135	4.87192	0.0155803	0.900665	1	0.034552	1.02424	4.87192	0.0505725	0.82207	0.999671
AT3G01860	-0.17675	-1.13033	4.39538	1.08725	0.297081	0.991386	-0.132373	-1.0961	4.39538	0.602041	0.4378	1	-0.278242	-1.21272	4.39538	2.43391	0.118736	0.69728	-0.0157593	-1.01098	4.39538	0.00840766	0.926942	0.999671
AT3G01890	-0.396811	-1.31659	2.52979	3.84675	0.0498424	0.705916	0.150932	1.11029	2.52979	0.537981	0.463271	1	0.117847	1.08511	2.52979	0.296147	0.586308	0.991714	-0.057369	-1.04057	2.52979	0.0799955	0.777304	0.999671
AT3G01910	-0.12064	-1.08722	6.6957	0.555871	0.455929	0.998104	0.082455	1.05882	6.6957	0.258985	0.610818	1	-0.117344	-1.08474	6.6957	0.521045	0.470396	0.982297	-0.0787853	-1.05613	6.6957	0.237111	0.6263	0.999671
AT3G01920	0.205471	1.15306	4.03961	2.14267	0.143252	0.91265	0.213104	1.15918	4.03961	2.25388	0.13328	0.979058	0.157116	1.11506	4.03961	1.18624	0.27609	0.898816	0.239286	1.18041	4.03961	2.78054	0.0954157	0.898577
AT3G01930	-0.372154	-1.29428	3.3985	1.70885	0.191135	0.954931	0.242754	1.18325	3.3985	0.728292	0.393437	1	0.313725	1.24291	3.3985	1.24501	0.264507	0.889942	0.058491	1.04138	3.3985	0.0430509	0.835629	0.999671
AT3G01940	0.243066	1.18351	-0.0830774	0.491267	0.483363	0.998104	0.293916	1.22596	-0.0830774	0.66629	0.414348	1	0.143056	1.10424	-0.0830774	0.185869	0.666378	0.999296	-0.366687	-1.28939	-0.0830774	0.974842	0.323476	0.999671
AT3G01950	0.217601	1.1628	1.31741	0.626575	0.428615	0.998104	-0.032598	-1.02285	1.31741	0.0160992	0.899033	1	-0.0976622	-1.07004	1.31741	0.132398	0.715958	0.999794	0.219947	1.16469	1.31741	0.662945	0.415522	0.999671
AT3G01960	0.268355	1.20443	2.18162	0.930789	0.334658	0.998104	0.195422	1.14506	2.18162	0.485265	0.486047	1	0.407952	1.3268	2.18162	2.0723	0.149995	0.754707	0.382358	1.30347	2.18162	1.66164	0.197382	0.999671
AT3G01970	-0.0253052	-1.01769	1.98897	0.00292261	0.956886	1	0.967995	1.95612	1.98897	4.36318	0.0367236	0.713516	0.491654	1.40606	1.98897	1.1488	0.283799	0.904376	-0.0128668	-1.00896	1.98897	0.000843234	0.976834	0.999671
AT3G01980	0.0402051	1.02826	4.75312	0.0820893	0.774486	0.998716	-0.105025	-1.07551	4.75312	0.548226	0.459043	1	0.00389939	1.00271	4.75312	0.000712117	0.978711	1	0.18236	1.13474	4.75312	1.67199	0.195992	0.999671
AT3G01990	-0.198451	-1.14747	1.94991	0.220007	0.639035	0.998716	-0.179723	-1.13267	1.94991	0.178527	0.672642	1	0.322228	1.25026	1.94991	0.612558	0.433826	0.970867	-0.119016	-1.08599	1.94991	0.0782568	0.779674	0.999671
AT3G02010	-0.499897	-1.41411	1.00005	0.68946	0.406348	0.998104	0.0169764	1.01184	1.00005	0.000859371	0.976613	1	-0.083122	-1.05931	1.00005	0.0193483	0.889373	1	-0.211814	-1.15814	1.00005	0.127714	0.720814	0.999671
AT3G02020	-0.249513	-1.18881	7.12232	0.591438	0.441863	0.998104	0.754773	1.68737	7.12232	5.3573	0.0206357	0.607106	0.0351607	1.02467	7.12232	0.0117248	0.913773	1	0.0702907	1.04993	7.12232	0.0469651	0.828431	0.999671
AT3G02030	0.339017	1.26489	-0.0308179	0.27295	0.601359	0.998716	-0.354531	-1.27857	-0.0308179	0.284806	0.593569	1	0.067961	1.04823	-0.0308179	0.0106036	0.917984	1	-0.333337	-1.25992	-0.0308179	0.271331	0.60244	0.999671
AT3G02040	-0.58379	-1.49878	1.15851	2.48491	0.114943	0.892371	-0.0503307	-1.0355	1.15851	0.018201	0.892682	1	-0.317491	-1.24616	1.15851	0.612324	0.433914	0.970867	-0.589649	-1.50488	1.15851	2.70844	0.0998184	0.910217
AT3G02050	-0.42247	-1.34022	5.27156	5.78887	0.016128	0.46108	-0.0531306	-1.03751	5.27156	0.090868	0.763077	1	-0.257577	-1.19547	5.27156	2.08043	0.149198	0.752299	0.049117	1.03463	5.27156	0.0784674	0.779385	0.999671
AT3G02060	-0.431018	-1.34818	4.43101	2.25193	0.133448	0.906874	-0.0725504	-1.05157	4.43101	0.0634784	0.80108	1	-0.268094	-1.20422	4.43101	0.838627	0.35979	0.945365	-0.104774	-1.07533	4.43101	0.13406	0.714259	0.999671
AT3G02065	-0.104556	-1.07516	3.93757	0.326705	0.567606	0.998716	-0.0185274	-1.01293	3.93757	0.0098143	0.921085	1	-0.00937645	-1.00652	3.93757	0.00258676	0.959437	1	0.106956	1.07695	3.93757	0.338957	0.560432	0.999671
AT3G02070	-0.0337495	-1.02367	4.11373	0.0181368	0.89287	0.999764	-0.0667716	-1.04737	4.11373	0.0721228	0.788271	1	-0.391737	-1.31197	4.11373	2.52711	0.111905	0.685552	-0.0113858	-1.00792	4.11373	0.00209215	0.963517	0.999671
AT3G02080	-0.0128236	-1.00893	6.87323	0.00839854	0.926981	1	-0.233168	-1.17541	6.87323	2.76947	0.0960778	0.905235	-0.00222825	-1.00155	6.87323	0.000251955	0.987336	1	0.0810113	1.05776	6.87323	0.338059	0.560952	0.999671
AT3G02090	-0.218882	-1.16383	7.55146	1.68523	0.194231	0.958149	0.184146	1.13614	7.55146	1.1905	0.275228	1	-0.212289	-1.15853	7.55146	1.58844	0.207549	0.831072	-0.122014	-1.08825	7.55146	0.52494	0.468742	0.999671
AT3G02110	0.0885776	1.06332	3.15329	0.0714798	0.789194	0.998716	-0.255121	-1.19344	3.15329	0.578362	0.446955	1	0.4796	1.39436	3.15329	1.99207	0.158124	0.768579	0.300269	1.23137	3.15329	0.81462	0.366758	0.999671
AT3G02130	-0.216606	-1.162	4.61474	1.48389	0.223167	0.968658	-0.0816839	-1.05825	4.61474	0.211741	0.645406	1	0.038406	1.02698	4.61474	0.0453227	0.831412	1	-0.0187066	-1.01305	4.61474	0.0109958	0.916486	0.999671
AT3G02140	0.264937	1.20158	2.45646	0.385462	0.534695	0.998716	0.159751	1.11709	2.45646	0.160352	0.688833	1	-0.33902	-1.2649	2.45646	0.849977	0.356559	0.943001	-0.287197	-1.22027	2.45646	0.487704	0.484953	0.999671
AT3G02150	-0.178682	-1.13185	5.56361	0.541489	0.461816	0.998104	0.0612119	1.04334	5.56361	0.0633004	0.801354	1	-0.0574174	-1.0406	5.56361	0.0578466	0.809932	1	-0.0660307	-1.04683	5.56361	0.0746723	0.784652	0.999671
AT3G02160	0.0943151	1.06756	1.32064	0.142935	0.70538	0.998716	0.27152	1.20708	1.32064	1.06689	0.30165	1	0.211253	1.15769	1.32064	0.668553	0.413557	0.966543	0.247685	1.1873	1.32064	0.984781	0.321021	0.999671
AT3G02170	-0.303015	-1.23372	4.52345	0.349718	0.554273	0.998716	-0.651608	-1.57092	4.52345	1.59775	0.206222	1	-0.278412	-1.21286	4.52345	0.290623	0.589822	0.992109	-0.39288	-1.31301	4.52345	0.588365	0.443052	0.999671
AT3G02180	0.190943	1.14151	5.83001	1.19083	0.275162	0.986617	-0.183183	-1.13539	5.83001	1.09018	0.296432	1	0.115211	1.08313	5.83001	0.428585	0.512684	0.988163	0.039925	1.02806	5.83001	0.0521318	0.819394	0.999671
AT3G02190	-0.108823	-1.07835	3.82695	0.17295	0.677503	0.998716	0.145705	1.10627	3.82695	0.313491	0.575546	1	0.0965655	1.06922	3.82695	0.138261	0.710016	0.999794	-0.0516162	-1.03643	3.82695	0.0394524	0.842555	0.999671
AT3G02200	-0.0723221	-1.05141	5.66911	0.209441	0.647206	0.998716	0.0288461	1.0202	5.66911	0.0332437	0.855325	1	0.0448467	1.03157	5.66911	0.0811556	0.775737	1	0.0608149	1.04305	5.66911	0.15002	0.698516	0.999671
AT3G02210	0.178993	1.13209	0.732962	0.350119	0.554046	0.998716	-0.255508	-1.19376	0.732962	0.663186	0.415437	1	0.315109	1.24411	0.732962	0.808806	0.368473	0.950761	-0.00549386	-1.00382	0.732962	0.000359068	0.984882	0.999671
AT3G02220	-0.0385352	-1.02707	4.54759	0.062953	0.801888	0.998716	-0.020717	-1.01446	4.54759	0.017958	0.893397	1	0.0643939	1.04565	4.54759	0.168532	0.681419	0.999296	-0.000287341	-1.0002	4.54759	3.5467e-06	0.998497	1
AT3G02230	-0.147647	-1.10776	6.08538	0.248691	0.617998	0.998716	0.614394	1.53091	6.08538	4.28966	0.0383448	0.726634	0.0830812	1.05928	6.08538	0.0797161	0.777683	1	-0.306723	-1.2369	6.08538	1.07972	0.298761	0.999671
AT3G02250	0.0386975	1.02719	5.1415	0.0691043	0.792645	0.998716	-0.0452055	-1.03183	5.1415	0.0932193	0.760124	1	0.339182	1.26504	5.1415	5.2158	0.0223825	0.348729	0.0951409	1.06817	5.1415	0.409467	0.52224	0.999671
AT3G02260	-0.320226	-1.24853	6.25057	0.410608	0.521661	0.998104	-0.100064	-1.07182	6.25057	0.0401274	0.841232	1	-0.236797	-1.17837	6.25057	0.22441	0.6357	0.998888	-0.444736	-1.36106	6.25057	0.791085	0.373772	0.999671
AT3G02280	-0.325725	-1.25329	3.08728	2.09735	0.147555	0.913658	0.0839602	1.05992	3.08728	0.13541	0.712887	1	-0.128887	-1.09345	3.08728	0.306328	0.579942	0.990976	-0.0617697	-1.04375	3.08728	0.0771255	0.781231	0.999671
AT3G02290	0.00109887	1.00076	3.58427	3.123e-05	0.995541	1	-0.0141848	-1.00988	3.58427	0.00501601	0.943538	1	0.268036	1.20417	3.58427	1.63853	0.200527	0.822426	0.0926342	1.06632	3.58427	0.21709	0.641266	0.999671
AT3G02300	-0.0480571	-1.03387	5.54232	0.0550489	0.8145	0.998716	-0.00363473	-1.00252	5.54232	0.000313373	0.985876	1	0.19527	1.14494	5.54232	0.899367	0.342951	0.934473	0.107373	1.07726	5.54232	0.273402	0.601059	0.999671
AT3G02320	-0.108091	-1.0778	3.67138	0.475664	0.490393	0.998104	0.0398855	1.02803	3.67138	0.0630595	0.801724	1	-0.00739002	-1.00514	3.67138	0.00215882	0.962941	1	0.0801034	1.05709	3.67138	0.267864	0.604768	0.999671
AT3G02330	0.738476	1.66841	0.119457	4.65094	0.0310366	0.584726	0.0818461	1.05837	0.119457	0.0654554	0.798072	1	-0.605749	-1.52177	0.119457	2.85421	0.0911347	0.633219	-0.423254	-1.34095	0.119457	1.5654	0.210877	0.999671
AT3G02340	0.138373	1.10066	3.77409	0.946133	0.330706	0.998104	-0.138894	-1.10106	3.77409	0.909231	0.340319	1	-0.198824	-1.14776	3.77409	1.95375	0.162184	0.776019	-0.0519339	-1.03665	3.77409	0.128803	0.719676	0.999671
AT3G02350	-0.0330931	-1.0232	6.38209	0.0208623	0.885155	0.999759	0.0605369	1.04285	6.38209	0.0697988	0.79163	1	-0.0757073	-1.05388	6.38209	0.109086	0.741188	1	-0.0149733	-1.01043	6.38209	0.0042687	0.947907	0.999671
AT3G02360	-0.113376	-1.08176	6.67095	0.426979	0.513475	0.998104	0.250095	1.18929	6.67095	2.06638	0.150578	1	-0.0964277	-1.06912	6.67095	0.309199	0.578172	0.990404	-0.175495	-1.12935	6.67095	1.02477	0.311389	0.999671
AT3G02370	-0.00286786	-1.00199	1.16769	9.494e-05	0.992226	1	0.210847	1.15737	1.16769	0.460034	0.497608	1	0.474608	1.38954	1.16769	1.85195	0.173556	0.794592	-0.268339	-1.20442	1.16769	0.796608	0.372109	0.999671
AT3G02380	-0.34541	-1.27051	4.72781	2.07506	0.149725	0.91718	-0.788654	-1.72746	4.72781	10.1117	0.00147334	0.199415	-0.169904	-1.12498	4.72781	0.427539	0.513199	0.988163	0.0591553	1.04186	4.72781	0.0609742	0.804963	0.999671
AT3G02390	-0.175382	-1.12926	0.802831	0.0876869	0.767139	0.998716	-0.0609751	-1.04317	0.802831	0.0103253	0.919064	1	0.148427	1.10836	0.802831	0.0549735	0.814625	1	-0.25052	-1.18964	0.802831	0.181477	0.670107	0.999671
AT3G02400	0.0448896	1.0316	2.68803	0.00341996	0.953366	1	-0.268996	-1.20497	2.68803	0.121487	0.727427	1	-0.643	-1.56157	2.68803	0.68915	0.406454	0.966543	-0.421898	-1.33969	2.68803	0.300886	0.583327	0.999671
AT3G02410	1.13431	2.19513	-0.789325	4.32727	0.0375065	0.634896	-0.555939	-1.47013	-0.789325	0.707466	0.400286	1	-0.719636	-1.64677	-0.789325	1.15919	0.281634	0.904224	0.582405	1.49734	-0.789325	1.47176	0.225068	0.999671
AT3G02420	-0.0303137	-1.02123	3.99071	0.0136716	0.906919	0.999971	0.0639993	1.04536	3.99071	0.0609503	0.805	1	0.0876786	1.06266	3.99071	0.112848	0.736925	1	0.00236415	1.00164	3.99071	8.38688e-05	0.992693	0.999671
AT3G02450	0.0707239	1.05024	5.96293	0.229183	0.63213	0.998716	-0.0354844	-1.0249	5.96293	0.0572361	0.810919	1	-0.103043	-1.07404	5.96293	0.475968	0.490255	0.986415	0.0624221	1.04422	5.96293	0.179087	0.672159	0.999671
AT3G02460	-0.243088	-1.18352	4.58977	2.03196	0.154022	0.923015	-0.0378488	-1.02658	4.58977	0.0491841	0.824489	1	-0.473044	-1.38803	4.58977	7.74732	0.00537923	0.180756	0.0274046	1.01918	4.58977	0.0256565	0.872742	0.999671
AT3G02480	0.607727	1.52386	1.26709	0.249825	0.617198	0.998716	1.17864	2.26364	1.26709	1.05815	0.303636	1	0.0873867	1.06244	1.26709	0.00667697	0.934875	1	-1.34307	-2.53691	1.26709	1.53425	0.215475	0.999671
AT3G02490	-0.133991	-1.09733	2.86236	0.401692	0.526217	0.998104	0.255523	1.19377	2.86236	1.42095	0.233247	1	0.395677	1.31556	2.86236	3.28931	0.0697321	0.576621	-0.0177409	-1.01237	2.86236	0.00704172	0.933124	0.999671
AT3G02510	-0.190603	-1.14124	4.75928	0.361667	0.547582	0.998716	0.566801	1.48124	4.75928	3.20266	0.0735188	0.857462	0.0899803	1.06436	4.75928	0.0822283	0.7743	1	0.140965	1.10264	4.75928	0.197304	0.656906	0.999671
AT3G02520	-0.192826	-1.143	6.08963	0.844726	0.358049	0.998104	-0.0752965	-1.05358	6.08963	0.128902	0.719573	1	-0.349111	-1.27378	6.08963	2.76884	0.0961157	0.646986	-0.193236	-1.14333	6.08963	0.851256	0.356197	0.999671
AT3G02530	-0.108729	-1.07828	4.97151	0.257153	0.612083	0.998716	0.231154	1.17377	4.97151	1.15568	0.282362	1	-0.146979	-1.10725	4.97151	0.465012	0.495291	0.986777	-0.0274444	-1.01921	4.97151	0.0164686	0.897888	0.999671
AT3G02540	-0.0890959	-1.0637	5.78492	0.136361	0.711926	0.998716	-0.0874444	-1.06249	5.78492	0.130674	0.717734	1	-0.0901052	-1.06445	5.78492	0.138353	0.709924	0.999794	0.0143758	1.01001	5.78492	0.00355205	0.952475	0.999671
AT3G02550	0.392216	1.31241	1.19138	1.35697	0.244063	0.981729	-0.196183	-1.14566	1.19138	0.323227	0.569675	1	0.222105	1.16643	1.19138	0.39119	0.531674	0.988384	0.269232	1.20517	1.19138	0.705202	0.401041	0.999671
AT3G02555	-0.0757806	-1.05393	2.92181	0.16578	0.683889	0.998716	-0.196392	-1.14583	2.92181	1.06011	0.30319	1	0.371303	1.29352	2.92181	3.83221	0.0502766	0.501402	0.0176502	1.01231	2.92181	0.00906627	0.924142	0.999671
AT3G02560	0.000309695	1.00021	6.1547	3.8309e-06	0.998438	1	-0.0783278	-1.05579	6.1547	0.245046	0.620585	1	0.073109	1.05198	6.1547	0.211716	0.645425	0.999296	0.100014	1.07178	6.1547	0.404556	0.524746	0.999671
AT3G02570	0.024081	1.01683	7.1126	0.0103744	0.918872	1	0.370576	1.29287	7.1126	2.45161	0.117404	0.956042	0.225068	1.16883	7.1126	0.912699	0.339399	0.932406	0.106564	1.07666	7.1126	0.202471	0.652733	0.999671
AT3G02580	-0.0162335	-1.01132	4.44639	0.0021986	0.962601	1	-0.226823	-1.17026	4.44639	0.427239	0.513347	1	0.223203	1.16732	4.44639	0.413583	0.520156	0.988163	0.257266	1.19521	4.44639	0.551296	0.457788	0.999671
AT3G02600	-0.0595005	-1.0421	4.85807	0.184384	0.667633	0.998716	-0.0694714	-1.04933	4.85807	0.248781	0.617935	1	0.297565	1.22907	4.85807	4.38609	0.0362334	0.423766	0.178759	1.13191	4.85807	1.6457	0.199545	0.999671
AT3G02610	-0.629531	-1.54706	0.73879	4.45674	0.0347637	0.618326	-0.378362	-1.29987	0.73879	1.63717	0.200714	1	-0.825217	-1.7718	0.73879	9.2386	0.00236966	0.113831	-0.0610219	-1.0432	0.73879	0.0389891	0.84347	0.999671
AT3G02620	-0.819919	-1.76531	-0.53519	2.43853	0.118387	0.894903	0.254387	1.19283	-0.53519	0.182935	0.668863	1	-0.287506	-1.22053	-0.53519	0.811807	0.367586	0.950143	0.59821	1.51384	-0.53519	1.39866	0.236948	0.999671
AT3G02630	0.121922	1.08818	5.58254	0.512548	0.474038	0.998104	0.145033	1.10576	5.58254	0.725265	0.394422	1	-0.0102048	-1.0071	5.58254	0.00348275	0.95294	1	0.224898	1.16869	5.58254	1.72229	0.189399	0.999671
AT3G02640	0.493954	1.4083	0.0512422	0.70356	0.40159	0.998104	0.0340805	1.0239	0.0512422	0.00333036	0.95398	1	-0.132757	-1.09639	0.0512422	0.0494393	0.824042	1	0.140462	1.10226	0.0512422	0.0617804	0.803704	0.999671
AT3G02650	0.00978226	1.0068	3.72039	0.00250639	0.960071	1	0.197997	1.1471	3.72039	1.0134	0.31409	1	0.0980061	1.07029	3.72039	0.233192	0.629167	0.997425	-0.119027	-1.086	3.72039	0.373342	0.541188	0.999671
AT3G02660	0.0446745	1.03145	3.90022	0.0452251	0.831591	0.998716	-0.109712	-1.07901	3.90022	0.265844	0.606133	1	0.0891983	1.06378	3.90022	0.169579	0.680486	0.999296	0.0704983	1.05008	3.90022	0.112099	0.737768	0.999671
AT3G02680	-0.0132057	-1.0092	1.70173	0.00360453	0.952126	1	-0.375325	-1.29713	1.70173	2.76168	0.0965465	0.908317	-0.0474	-1.0334	1.70173	0.0329923	0.855867	1	-0.0407373	-1.02864	1.70173	0.0351406	0.851301	0.999671
AT3G02690	-0.0315125	-1.02208	5.35474	0.032844	0.856188	0.998716	-0.139994	-1.1019	5.35474	0.639834	0.423771	1	-0.00912161	-1.00634	5.35474	0.00263671	0.959047	1	0.227764	1.17102	5.35474	1.69673	0.192716	0.999671
AT3G02700	0.245756	1.18571	3.99271	2.11909	0.145473	0.91265	-0.246357	-1.18621	3.99271	2.07181	0.150043	1	0.272948	1.20827	3.99271	2.45852	0.116889	0.692754	0.05858	1.04144	3.99271	0.118384	0.730794	0.999671
AT3G02710	-0.0868406	-1.06204	4.60854	0.34333	0.557913	0.998716	0.18799	1.13918	4.60854	1.57987	0.20878	1	-0.0382542	-1.02687	4.60854	0.0640948	0.800137	1	-0.214409	-1.16023	4.60854	2.09703	0.147585	0.985424
AT3G02720	-0.051261	-1.03617	6.31138	0.1594	0.68971	0.998716	-0.0855551	-1.0611	6.31138	0.438978	0.507616	1	-0.0347131	-1.02435	6.31138	0.0717136	0.788858	1	-0.0175842	-1.01226	6.31138	0.0185408	0.891691	0.999671
AT3G02730	0.258334	1.1961	8.60539	2.20165	0.137863	0.910318	-0.125074	-1.09056	8.60539	0.516119	0.472502	1	0.162341	1.1191	8.60539	0.876437	0.349179	0.936971	0.297427	1.22895	8.60539	2.91139	0.0879562	0.877175
AT3G02740	-0.0587345	-1.04155	4.84979	0.110453	0.739629	0.998716	-0.0720515	-1.05121	4.84979	0.165381	0.68425	1	0.0029258	1.00203	4.84979	0.000266131	0.986984	1	-0.0385601	-1.02709	4.84979	0.0473914	0.827666	0.999671
AT3G02750	-0.0481335	-1.03393	6.83962	0.136667	0.711617	0.998716	-0.0885507	-1.0633	6.83962	0.460694	0.4973	1	0.168312	1.12374	6.83962	1.70355	0.191824	0.812506	0.0147864	1.0103	6.83962	0.0127217	0.910197	0.999671
AT3G02760	0.0315741	1.02213	5.28433	0.0313838	0.859387	0.998716	0.148938	1.10875	5.28433	0.692704	0.405246	1	0.11052	1.07962	5.28433	0.378517	0.538398	0.989362	-0.0880163	-1.06291	5.28433	0.245684	0.620131	0.999671
AT3G02770	0.0265955	1.01861	4.64739	0.0211041	0.884496	0.999759	-0.128387	-1.09307	4.64739	0.489918	0.483964	1	-0.223975	-1.16795	4.64739	1.43189	0.231456	0.857768	-0.302868	-1.23359	4.64739	2.69862	0.100435	0.911305
AT3G02780	0.159537	1.11693	6.03388	1.24331	0.264835	0.986617	-0.00239444	-1.00166	6.03388	0.000278773	0.986679	1	0.051792	1.03655	6.03388	0.130298	0.718123	0.999794	0.0149255	1.0104	6.03388	0.0109219	0.916766	0.999671
AT3G02790	0.330587	1.25752	3.72635	2.34494	0.12569	0.899821	-0.49716	-1.41143	3.72635	5.17659	0.0228932	0.626759	0.0327263	1.02294	3.72635	0.0216016	0.883152	1	0.187848	1.13906	3.72635	0.77092	0.379933	0.999671
AT3G02800	0.730557	1.65928	0.88766	3.02999	0.0817383	0.83038	0.0202018	1.0141	0.88766	0.00256125	0.959637	1	-1.03162	-2.04431	0.88766	7.95943	0.00478376	0.170953	0.0109417	1.00761	0.88766	0.000804402	0.977373	0.999671
AT3G02820	0.149049	1.10884	0.72041	0.248244	0.618314	0.998716	-0.481352	-1.39605	0.72041	2.53016	0.111689	0.944462	0.364135	1.28711	0.72041	1.2548	0.262638	0.887983	0.190814	1.14141	0.72041	0.393763	0.530328	0.999671
AT3G02830	-0.152655	-1.11161	6.66086	0.99466	0.318606	0.998104	-0.117606	-1.08493	6.66086	0.585379	0.444212	1	0.0720162	1.05118	6.66086	0.219468	0.639446	0.999296	-0.00399404	-1.00277	6.66086	0.000679148	0.979209	0.999671
AT3G02840	0.220197	1.16489	5.58033	0.127611	0.720922	0.998716	0.0337268	1.02365	5.58033	0.00324509	0.954573	1	-0.532166	-1.4461	5.58033	0.801886	0.37053	0.952823	-0.384152	-1.30509	5.58033	0.411132	0.521396	0.999671
AT3G02860	0.111326	1.08022	4.36538	0.0885818	0.765988	0.998716	0.0828359	1.0591	4.36538	0.0485535	0.8256	1	0.0972778	1.06975	4.36538	0.0667379	0.796147	1	0.0495701	1.03496	4.36538	0.017622	0.894393	0.999671
AT3G02870	0.285553	1.21888	5.83835	2.11675	0.145695	0.91265	-0.280022	-1.21421	5.83835	2.01657	0.15559	1	-0.044204	-1.03111	5.83835	0.0499364	0.823174	1	0.244155	1.1844	5.83835	1.54835	0.213379	0.999671
AT3G02875	-0.377822	-1.29938	3.41691	2.60224	0.106713	0.876025	0.16439	1.12069	3.41691	0.496858	0.480884	1	-0.0256738	-1.01796	3.41691	0.0128152	0.909869	1	-0.165643	-1.12167	3.41691	0.515989	0.472558	0.999671
AT3G02880	0.035015	1.02457	6.42197	0.0157512	0.900125	0.999816	0.0592149	1.0419	6.42197	0.0455188	0.831053	1	-0.36392	-1.28692	6.42197	1.73025	0.188378	0.808436	-0.0116301	-1.00809	6.42197	0.00175339	0.9666	0.999671
AT3G02885	0.331018	1.2579	1.39257	0.20056	0.654269	0.998716	-0.172599	-1.12709	1.39257	0.0458615	0.830428	1	-0.436467	-1.35329	1.39257	0.282554	0.595032	0.992109	0.590385	1.50565	1.39257	0.769024	0.380519	0.999671
AT3G02890	0.0563014	1.0398	3.06075	0.0163165	0.898358	0.999787	-0.117583	-1.08492	3.06075	0.070359	0.790815	1	-0.0634294	-1.04495	3.06075	0.0204833	0.886196	1	-0.103246	-1.07419	3.06075	0.0553314	0.814033	0.999671
AT3G02900	0.233082	1.17534	4.52568	1.99258	0.158071	0.929791	-0.11126	-1.08017	4.52568	0.451193	0.501769	1	0.166143	1.12206	4.52568	0.978015	0.322689	0.924545	0.156896	1.11489	4.52568	0.910656	0.33994	0.999671
AT3G02910	0.055352	1.03911	5.04826	0.0549508	0.814662	0.998716	-0.135173	-1.09822	5.04826	0.327604	0.567073	1	0.1707	1.1256	5.04826	0.524205	0.469053	0.982297	0.221898	1.16627	5.04826	0.879447	0.348353	0.999671
AT3G02920	-0.116935	-1.08443	2.40562	0.327071	0.567389	0.998716	0.107063	1.07703	2.40562	0.272112	0.601919	1	0.0913532	1.06537	2.40562	0.190049	0.662876	0.999296	-0.135305	-1.09832	2.40562	0.436752	0.508695	0.999671
AT3G02930	0.53799	1.45195	1.24544	1.29502	0.255126	0.984444	0.122937	1.08895	1.24544	0.0651639	0.798513	1	-0.186051	-1.13765	1.24544	0.14268	0.705631	0.999752	0.0181237	1.01264	1.24544	0.00150066	0.969099	0.999671
AT3G02950	0.0555933	1.03929	4.02885	0.132282	0.716078	0.998716	-0.0407493	-1.02865	4.02885	0.0689253	0.792908	1	0.259372	1.19696	4.02885	2.71428	0.0994538	0.654093	0.0742001	1.05278	4.02885	0.225706	0.634726	0.999671
AT3G02980	0.0331784	1.02326	0.316636	0.0125161	0.910922	1	0.327838	1.25513	0.316636	1.1386	0.285948	1	0.617677	1.5344	0.316636	3.75421	0.0526748	0.509246	0.54516	1.45918	0.316636	2.60299	0.106662	0.924013
AT3G02990	-0.302749	-1.23349	1.43246	1.00661	0.315716	0.998104	-0.251775	-1.19067	1.43246	0.648497	0.420651	1	0.21854	1.16356	1.43246	0.547419	0.459374	0.98107	0.582339	1.49727	1.43246	3.99081	0.0457491	0.704104
AT3G03000	0.209132	1.15599	3.92436	1.57286	0.209792	0.963771	-0.167233	-1.1229	3.92436	0.99859	0.317652	1	-0.248103	-1.18764	3.92436	2.17631	0.14015	0.73719	-0.284835	-1.21827	3.92436	2.85021	0.0913622	0.88581
AT3G03010	0.115663	1.08347	3.22291	0.401011	0.526568	0.998104	-0.140621	-1.10238	3.22291	0.588975	0.442816	1	-0.0954135	-1.06837	3.22291	0.239773	0.62437	0.996851	-0.220848	-1.16542	3.22291	1.44707	0.228999	0.999671
AT3G03020	-0.0791057	-1.05636	4.61349	0.172415	0.677974	0.998716	-0.0141076	-1.00983	4.61349	0.00563183	0.940179	1	-0.144375	-1.10525	4.61349	0.591465	0.441853	0.973223	-0.0946118	-1.06778	4.61349	0.242018	0.622752	0.999671
AT3G03030	0.182997	1.13524	2.51521	0.316232	0.573881	0.998716	0.0731369	1.052	2.51521	0.0559545	0.813008	1	-0.404172	-1.32333	2.51521	1.56852	0.210423	0.834888	0.379873	1.30123	2.51521	1.32499	0.249699	0.999671
AT3G03040	-0.1112	-1.08013	4.05	0.319893	0.571672	0.998716	-0.152049	-1.11115	4.05	0.588228	0.443105	1	-0.0511616	-1.0361	4.05	0.061475	0.80418	1	0.0590963	1.04181	4.05	0.0892121	0.765181	0.999671
AT3G03050	-0.380943	-1.30219	5.53279	1.22973	0.26746	0.986617	0.101233	1.07269	5.53279	0.0880661	0.76665	1	-0.552244	-1.46636	5.53279	2.65159	0.103446	0.666595	0.106421	1.07655	5.53279	0.0972501	0.755155	0.999671
AT3G03060	-0.276577	-1.21132	2.21693	1.11288	0.291457	0.990783	0.376592	1.29827	2.21693	2.08834	0.148427	1	0.154639	1.11314	2.21693	0.357216	0.550056	0.990404	-0.267228	-1.20349	2.21693	1.19368	0.274589	0.999671
AT3G03070	0.0736732	1.05239	6.10813	0.262931	0.608114	0.998716	-0.0629787	-1.04462	6.10813	0.191638	0.661557	1	0.024802	1.01734	6.10813	0.0295873	0.86343	1	0.0679716	1.04824	6.10813	0.22394	0.636054	0.999671
AT3G03090	0.0189032	1.01319	3.72177	0.006182	0.93733	1	0.133291	1.09679	3.72177	0.305251	0.580609	1	-0.0113274	-1.00788	3.72177	0.00217187	0.962829	1	0.220759	1.16535	3.72177	0.836859	0.360297	0.999671
AT3G03100	0.0811708	1.05788	6.28718	0.41431	0.51979	0.998104	-0.0421248	-1.02963	6.28718	0.110957	0.739057	1	0.101076	1.07257	6.28718	0.628677	0.427841	0.96894	0.18312	1.13534	6.28718	2.11135	0.14621	0.985424
AT3G03110	-0.124538	-1.09016	3.73379	0.596844	0.439785	0.998104	0.0208216	1.01454	3.73379	0.0164104	0.898067	1	-0.129994	-1.09429	3.73379	0.633893	0.425931	0.968005	-0.0806688	-1.05751	3.73379	0.258959	0.610836	0.999671
AT3G03120	-0.100413	-1.07208	3.17427	0.212995	0.64443	0.998716	0.28625	1.21947	3.17427	1.69284	0.193227	1	0.285169	1.21855	3.17427	1.6059	0.205069	0.830763	0.200916	1.14943	3.17427	0.842196	0.35877	0.999671
AT3G03140	-0.170811	-1.12569	3.28801	0.302032	0.582611	0.998716	0.0314978	1.02207	3.28801	0.0100792	0.92003	1	0.0505806	1.03568	3.28801	0.0265254	0.870624	1	-0.435999	-1.35285	3.28801	1.96608	0.160865	0.996675
AT3G03150	0.29255	1.2248	6.80477	2.07105	0.150118	0.918323	0.0286015	1.02002	6.80477	0.0197996	0.888098	1	0.0011153	1.00077	6.80477	2.99655e-05	0.995632	1	0.273585	1.20881	6.80477	1.81427	0.177997	0.999671
AT3G03160	0.181696	1.13422	5.07479	0.675156	0.41126	0.998104	0.0957559	1.06863	5.07479	0.188169	0.664445	1	-0.0122639	-1.00854	5.07479	0.0031357	0.955344	1	-0.117814	-1.08509	5.07479	0.283626	0.594335	0.999671
AT3G03170	0.623515	1.54062	-0.0893181	2.6341	0.104591	0.869944	0.241158	1.18194	-0.0893181	0.57327	0.448963	1	0.189754	1.14057	-0.0893181	0.440407	0.506926	0.988139	0.232035	1.17449	-0.0893181	0.297934	0.58518	0.999671
AT3G03180	0.171691	1.12638	1.90871	0.539803	0.462515	0.998104	-0.171431	-1.12617	1.90871	0.519521	0.471046	1	0.365231	1.28809	1.90871	1.8504	0.173737	0.794735	0.0336882	1.02363	1.90871	0.019748	0.888243	0.999671
AT3G03190	-0.175236	-1.12915	3.88303	0.531237	0.466087	0.998104	0.379581	1.30096	3.88303	2.4963	0.114114	0.949603	0.177247	1.13072	3.88303	0.51253	0.474046	0.982951	0.390534	1.31088	3.88303	2.51731	0.112603	0.938717
AT3G03210	0.136609	1.09932	2.70834	0.217941	0.640613	0.998716	0.0101033	1.00703	2.70834	0.00116856	0.97273	1	0.113009	1.08148	2.70834	0.148068	0.700388	0.999296	0.294752	1.22667	2.70834	0.981836	0.321746	0.999671
AT3G03220	0.358298	1.28191	3.11996	2.55797	0.109739	0.884567	0.0595115	1.04211	3.11996	0.0701928	0.791056	1	0.295408	1.22723	3.11996	1.80835	0.178706	0.798611	0.334652	1.26107	3.11996	2.22178	0.136076	0.976786
AT3G03250	-0.0261621	-1.0183	6.95992	0.0243674	0.875954	0.999569	0.247631	1.18726	6.95992	2.17519	0.140253	0.988336	-0.0142105	-1.0099	6.95992	0.00713873	0.932666	1	0.178159	1.13144	6.95992	1.12564	0.288707	0.999671
AT3G03270	0.533163	1.4471	3.60477	8.15357	0.00429765	0.246513	0.555474	1.46965	3.60477	8.89453	0.00286026	0.275907	0.569282	1.48379	3.60477	9.07036	0.00259786	0.119362	0.100417	1.07208	3.60477	0.290829	0.58969	0.999671
AT3G03300	-0.165435	-1.1215	4.00207	0.597347	0.439592	0.998104	0.203719	1.15166	4.00207	0.89182	0.344985	1	-0.135584	-1.09854	4.00207	0.380561	0.537303	0.989362	-0.225141	-1.16889	4.00207	1.10272	0.29367	0.999671
AT3G03305	0.0212328	1.01483	3.17114	0.00132305	0.970984	1	0.190377	1.14106	3.17114	0.105934	0.744822	1	0.0560434	1.03961	3.17114	0.00915528	0.923772	1	0.0765538	1.0545	3.17114	0.0171949	0.895673	0.999671
AT3G03310	-0.453174	-1.36905	3.46567	5.21099	0.0224445	0.520807	0.11575	1.08354	3.46567	0.340197	0.559715	1	-0.123021	-1.08901	3.46567	0.384426	0.535244	0.989353	-0.262412	-1.19948	3.46567	1.76231	0.184337	0.999671
AT3G03320	0.265804	1.20231	1.73557	0.997541	0.317906	0.998104	0.185342	1.13709	1.73557	0.470762	0.492637	1	0.446275	1.36252	1.73557	2.78244	0.0953026	0.645542	0.0688052	1.04885	1.73557	0.0650439	0.798694	0.999671
AT3G03330	0.060496	1.04282	4.04941	0.249017	0.617768	0.998716	-0.0467219	-1.03292	4.04941	0.144551	0.703798	1	0.0273241	1.01912	4.04941	0.0445507	0.832832	1	-0.10016	-1.07189	4.04941	0.666137	0.414402	0.999671
AT3G03340	-0.29974	-1.23092	4.36782	0.416329	0.518775	0.998104	-0.0641213	-1.04545	4.36782	0.0189993	0.890369	1	-0.225667	-1.16932	4.36782	0.23495	0.627878	0.997425	-0.091741	-1.06566	4.36782	0.0391507	0.84315	0.999671
AT3G03341	0.507581	1.42166	0.284986	0.702969	0.401788	0.998104	0.659139	1.57914	0.284986	1.28154	0.257612	1	-0.0293873	-1.02058	0.284986	0.00295506	0.956648	1	-0.569122	-1.48362	0.284986	1.0255	0.311217	0.999671
AT3G03350	-0.0565654	-1.03999	1.49035	0.0425552	0.836565	0.998716	0.429114	1.34641	1.49035	2.28771	0.130402	0.974971	0.203343	1.15136	1.49035	0.489913	0.483966	0.984558	-0.168431	-1.12384	1.49035	0.383987	0.535477	0.999671
AT3G03360	-0.109506	-1.07886	2.75293	0.131244	0.717145	0.998716	0.100388	1.07206	2.75293	0.107503	0.743005	1	0.0541309	1.03823	2.75293	0.0302248	0.861981	1	-0.224803	-1.16862	2.75293	0.55238	0.457347	0.999671
AT3G03370	-0.148512	-1.10843	1.2733	0.201723	0.653334	0.998716	-0.0505594	-1.03567	1.2733	0.0207626	0.885428	1	0.352004	1.27633	1.2733	0.876482	0.349167	0.936971	0.292862	1.22507	1.2733	0.755616	0.384704	0.999671
AT3G03380	-0.369244	-1.29168	5.39197	3.84972	0.0497542	0.705916	0.112317	1.08096	5.39197	0.355284	0.551137	1	-0.25762	-1.1955	5.39197	1.86323	0.172252	0.792381	-0.108669	-1.07823	5.39197	0.336431	0.561897	0.999671
AT3G03420	-0.018843	-1.01315	3.87767	0.0104167	0.918707	1	0.0609697	1.04317	3.87767	0.108048	0.742377	1	0.122039	1.08827	3.87767	0.433533	0.510261	0.988163	-0.0894491	-1.06396	3.87767	0.234698	0.628062	0.999671
AT3G03440	-0.333997	-1.2605	3.86273	3.0131	0.082594	0.83038	0.173768	1.128	3.86273	0.800539	0.370932	1	-0.104765	-1.07532	3.86273	0.294738	0.5872	0.991714	-0.368949	-1.29141	3.86273	3.47845	0.0621731	0.789146
AT3G03450	-0.473331	-1.38831	2.86106	4.86307	0.0274375	0.555254	0.0645014	1.04572	2.86106	0.0856009	0.769846	1	0.50138	1.41557	2.86106	4.35448	0.0369117	0.428914	-0.150668	-1.11008	2.86106	0.468691	0.49359	0.999671
AT3G03460	-0.221222	-1.16572	0.867642	0.316773	0.573553	0.998716	0.208523	1.1555	0.867642	0.254493	0.613929	1	0.721082	1.64842	0.867642	2.80396	0.0940317	0.639821	-0.0177378	-1.01237	0.867642	0.00208968	0.963539	0.999671
AT3G03470	-0.76875	-1.70379	5.74978	7.48158	0.00623335	0.301215	0.101024	1.07253	5.74978	0.130404	0.718014	1	0.0310179	1.02173	5.74978	0.0121896	0.912087	1	-0.375452	-1.29725	5.74978	1.80532	0.17907	0.999671
AT3G03480	-0.363347	-1.28641	1.05791	0.447776	0.503393	0.998104	0.261473	1.1987	1.05791	0.237219	0.626222	1	0.682201	1.60459	1.05791	1.72708	0.188785	0.808783	-0.162691	-1.11937	1.05791	0.110105	0.740025	0.999671
AT3G03490	-0.044369	-1.03123	4.29461	0.0683003	0.793828	0.998716	-0.0540509	-1.03818	4.29461	0.100254	0.751525	1	-0.0919112	-1.06578	4.29461	0.292073	0.588895	0.991919	-0.256592	-1.19465	4.29461	2.29956	0.129411	0.967143
AT3G03520	-0.142607	-1.1039	2.99679	0.347284	0.555654	0.998716	0.542747	1.45674	2.99679	4.89878	0.0268756	0.652367	-0.0918626	-1.06575	2.99679	0.134479	0.713833	0.999794	0.173009	1.12741	2.99679	0.478752	0.488988	0.999671
AT3G03550	0.297343	1.22888	3.90584	3.0914	0.0787069	0.825689	0.0612163	1.04334	3.90584	0.127071	0.721488	1	0.196361	1.1458	3.90584	1.36929	0.241933	0.868672	0.247115	1.18683	3.90584	2.09168	0.148103	0.985424
AT3G03560	-0.0321707	-1.02255	5.68891	0.0359402	0.849639	0.998716	0.0484683	1.03417	5.68891	0.0811727	0.775714	1	-0.298319	-1.22971	5.68891	3.05973	0.080255	0.60386	-0.555202	-1.46937	5.68891	10.6296	0.0011129	0.0898854
AT3G03570	-0.0850434	-1.06072	3.75741	0.202906	0.652386	0.998716	0.0842478	1.06013	3.75741	0.194653	0.659072	1	-0.267761	-1.20394	3.75741	1.97341	0.160086	0.773005	-0.280753	-1.21483	3.75741	2.21838	0.136376	0.976786
AT3G03580	-0.195179	-1.14487	1.7122	0.564608	0.45241	0.998104	0.236861	1.17843	1.7122	0.838659	0.359781	1	-0.408867	-1.32764	1.7122	2.2652	0.132309	0.725915	-0.130175	-1.09443	1.7122	0.261598	0.609025	0.999671
AT3G03590	0.31817	1.24675	2.34862	1.87355	0.171069	0.944939	-0.09737	-1.06982	2.34862	0.175296	0.675447	1	0.0150999	1.01052	2.34862	0.0038303	0.950651	1	0.270859	1.20653	2.34862	1.30805	0.252748	0.999671
AT3G03600	0.233529	1.17571	3.77589	1.04935	0.305656	0.997253	0.134835	1.09797	3.77589	0.349834	0.554207	1	0.233202	1.17544	3.77589	1.05446	0.304482	0.919576	0.1116	1.08043	3.77589	0.240732	0.623678	0.999671
AT3G03610	0.0245281	1.01715	3.27956	0.0140157	0.90576	0.999823	-0.180646	-1.13339	3.27956	0.747842	0.38716	1	-0.135743	-1.09866	3.27956	0.443524	0.505426	0.988139	-0.209501	-1.15629	3.27956	1.03614	0.308722	0.999671
AT3G03630	-0.195534	-1.14515	4.09911	0.960608	0.327034	0.998104	-0.318314	-1.24687	4.09911	2.51487	0.112777	0.946943	-0.314502	-1.24358	4.09911	2.32735	0.127118	0.713692	0.255574	1.19381	4.09911	1.66524	0.196897	0.999671
AT3G03640	-0.714585	-1.64101	4.74032	4.60059	0.0319609	0.59195	-0.34985	-1.27443	4.74032	1.11148	0.29176	1	-0.338741	-1.26465	4.74032	1.04519	0.306616	0.920055	-0.327218	-1.25459	4.74032	0.9857	0.320796	0.999671
AT3G03680	-0.220082	-1.1648	1.92426	0.229499	0.631896	0.998716	-0.127793	-1.09262	1.92426	0.0771001	0.781266	1	0.305945	1.23623	1.92426	0.441022	0.50663	0.988139	-0.279322	-1.21362	1.92426	0.373952	0.540858	0.999671
AT3G03690	-0.0552527	-1.03904	2.98393	0.0577466	0.810094	0.998716	0.0199222	1.0139	2.98393	0.00731326	0.93185	1	-0.0527169	-1.03722	2.98393	0.0507481	0.821767	1	0.101369	1.07279	2.98393	0.191932	0.661313	0.999671
AT3G03710	-0.140818	-1.10253	5.29754	0.196192	0.657812	0.998716	-0.146018	-1.10651	5.29754	0.209961	0.646798	1	-0.210346	-1.15697	5.29754	0.433436	0.510308	0.988163	0.0428867	1.03017	5.29754	0.0182253	0.892611	0.999671
AT3G03720	-0.160797	-1.1179	4.89393	0.657591	0.417412	0.998104	-0.0524919	-1.03705	4.89393	0.0697868	0.791647	1	-0.0773532	-1.05508	4.89393	0.149513	0.699001	0.999296	0.0278584	1.0195	4.89393	0.0197742	0.88817	0.999671
AT3G03740	-0.229289	-1.17226	5.11693	1.68078	0.19482	0.958149	0.0164164	1.01144	5.11693	0.00859854	0.926119	1	-0.103581	-1.07444	5.11693	0.346779	0.555942	0.990404	-0.0911969	-1.06525	5.11693	0.26538	0.606448	0.999671
AT3G03750	-0.0574044	-1.04059	3.333	0.126192	0.722413	0.998716	-0.139221	-1.10131	3.333	0.753176	0.385472	1	-0.290441	-1.22301	3.333	3.56681	0.0589455	0.531482	-0.00285131	-1.00198	3.333	0.000308986	0.985976	0.999671
AT3G03770	-0.348149	-1.27293	5.35207	4.59486	0.0320679	0.59195	0.00985517	1.00685	5.35207	0.00364217	0.951877	1	0.232672	1.17501	5.35207	2.02584	0.154643	0.764138	-0.00893306	-1.00621	5.35207	0.00303374	0.956075	0.999671
AT3G03773	-0.0417032	-1.02933	2.88475	0.0252921	0.873641	0.999311	0.0251448	1.01758	2.88475	0.00911639	0.923934	1	0.178347	1.13159	2.88475	0.445049	0.504695	0.988083	0.0942167	1.06749	2.88475	0.127052	0.721509	0.999671
AT3G03780	-0.306755	-1.23692	8.05662	1.14662	0.284259	0.987496	0.359701	1.28316	8.05662	1.57434	0.209577	1	-0.0269003	-1.01882	8.05662	0.00884062	0.92509	1	-0.0249395	-1.01744	8.05662	0.0075958	0.930549	0.999671
AT3G03790	-0.536197	-1.45014	4.92654	5.42989	0.0197949	0.494487	0.0179561	1.01252	4.92654	0.0060614	0.937943	1	-0.313474	-1.2427	4.92654	1.8452	0.174343	0.794915	-0.343367	-1.26871	4.92654	2.24201	0.134306	0.974129
AT3G03810	-0.0974996	-1.06992	3.92227	0.343657	0.557726	0.998716	0.046688	1.03289	3.92227	0.0769926	0.781415	1	-0.00995959	-1.00693	3.92227	0.00352929	0.952627	1	-0.035759	-1.0251	3.92227	0.0464449	0.829369	0.999671
AT3G03820	0.510881	1.42492	2.55912	4.7386	0.0294931	0.571797	-1.12527	-2.18142	2.55912	14.9764	0.000108863	0.0445623	0.348894	1.27358	2.55912	1.56513	0.210915	0.83508	0.153283	1.1121	2.55912	0.412538	0.520684	0.999671		X
AT3G03830	0.775948	1.71231	0.352777	5.59689	0.0179924	0.48062	-0.18659	-1.13807	0.352777	0.148711	0.699771	1	0.122034	1.08827	0.352777	0.0554409	0.813853	1	0.457643	1.3733	0.352777	1.80798	0.178751	0.999671
AT3G03840	0.337628	1.26368	1.23369	2.06622	0.150594	0.918323	-0.69929	-1.62371	1.23369	3.99443	0.0456509	0.761054	1.08932	2.12774	1.23369	8.49662	0.00355806	0.14241	0.324022	1.25182	1.23369	1.51474	0.218418	0.999671
AT3G03850	0.419016	1.33702	1.54009	1.76312	0.184236	0.949304	-0.939314	-1.91762	1.54009	6.03371	0.0140352	0.525971	0.519597	1.43356	1.54009	1.65016	0.198937	0.821237	-0.133985	-1.09732	1.54009	0.167867	0.682015	0.999671
AT3G03860	0.122333	1.08849	5.05183	0.43622	0.508952	0.998104	-0.0363583	-1.02552	5.05183	0.0381765	0.845089	1	0.0768611	1.05472	5.05183	0.169598	0.68047	0.999296	0.0786095	1.056	5.05183	0.179147	0.672107	0.999671
AT3G03870	0.255342	1.19362	5.44772	0.848028	0.357111	0.998104	-0.04083	-1.02871	5.44772	0.0216351	0.883062	1	-0.26313	-1.20008	5.44772	0.882168	0.347609	0.936971	0.264203	1.20097	5.44772	0.903328	0.341891	0.999671
AT3G03880	0.0902173	1.06453	3.50145	0.249074	0.617728	0.998716	-0.00725848	-1.00504	3.50145	0.0015567	0.968528	1	0.218758	1.16373	3.50145	1.37536	0.240893	0.867482	0.0995246	1.07142	3.50145	0.296213	0.586266	0.999671
AT3G03890	-0.0670112	-1.04754	5.71874	0.209217	0.647382	0.998716	-0.0705919	-1.05015	5.71874	0.230737	0.630978	1	0.0225658	1.01576	5.71874	0.0235756	0.87797	1	0.04909	1.03461	5.71874	0.112083	0.737785	0.999671
AT3G03900	0.00160765	1.00111	2.84688	8.31435e-05	0.992725	1	-0.134001	-1.09733	2.84688	0.533462	0.465155	1	0.162179	1.11898	2.84688	0.835852	0.360586	0.945661	0.241432	1.18217	2.84688	1.79117	0.180783	0.999671
AT3G03910	0.58316	1.49813	0.593925	1.56852	0.210422	0.963862	0.746165	1.67733	0.593925	2.34972	0.125306	0.961193	0.173165	1.12753	0.593925	0.140306	0.707977	0.999794	-0.802071	-1.7436	0.593925	2.2023	0.137805	0.978892
AT3G03920	0.0174753	1.01219	5.47986	0.0129294	0.909469	1	-0.127923	-1.09272	5.47986	0.692088	0.405455	1	-0.226346	-1.16987	5.47986	2.15091	0.142485	0.741028	0.0271532	1.019	5.47986	0.0319551	0.858126	0.999671
AT3G03940	-0.246899	-1.18665	6.10086	3.51138	0.0609485	0.755048	0.0807281	1.05755	6.10086	0.373171	0.541281	1	0.0437345	1.03078	6.10086	0.109515	0.740697	1	0.0127688	1.00889	6.10086	0.00939312	0.922791	0.999671
AT3G03950	-0.295338	-1.22717	4.54843	2.72357	0.0988766	0.861274	0.0222704	1.01556	4.54843	0.0153903	0.90127	1	-0.0823772	-1.05876	4.54843	0.208872	0.647653	0.999296	-0.0295183	-1.02067	4.54843	0.0274766	0.868345	0.999671
AT3G03960	0.0127468	1.00887	5.56845	0.0077404	0.929893	1	0.179962	1.13285	5.56845	1.52834	0.216362	1	0.061332	1.04343	5.56845	0.177029	0.673939	0.999296	0.0331332	1.02323	5.56845	0.0529	0.818092	0.999671
AT3G03970	-0.0597206	-1.04226	1.80484	0.0934335	0.759857	0.998716	0.274637	1.20969	1.80484	1.65607	0.198135	1	0.0647802	1.04593	1.80484	0.118858	0.730276	1	-0.404354	-1.3235	1.80484	4.30541	0.0379914	0.646342
AT3G03980	0.23325	1.17548	3.46812	1.52974	0.216151	0.965918	-0.250335	-1.18948	3.46812	1.7065	0.19144	1	0.225317	1.16903	3.46812	1.31141	0.252139	0.879753	0.109872	1.07913	3.46812	0.342742	0.558251	0.999671
AT3G03990	-0.0687653	-1.04882	6.53389	0.0795818	0.777865	0.998716	-0.216954	-1.16228	6.53389	0.78724	0.374936	1	0.215042	1.16074	6.53389	0.785711	0.3754	0.95526	-0.0827223	-1.05901	6.53389	0.115815	0.733618	0.999671
AT3G04000	0.0366039	1.0257	1.94074	0.0189514	0.890506	0.999764	-0.00514787	-1.00357	1.94074	0.000379643	0.984455	1	0.709926	1.63572	1.94074	7.8907	0.00496896	0.174845	0.261961	1.19911	1.94074	1.26873	0.260005	0.999671
AT3G04010	-0.340491	-1.26619	4.93837	0.585575	0.444135	0.998104	0.300387	1.23148	4.93837	0.489642	0.484087	1	-0.0745998	-1.05307	4.93837	0.0314783	0.859178	1	-0.256484	-1.19456	4.93837	0.355848	0.550821	0.999671
AT3G04020	0.276425	1.21119	2.249	1.96203	0.161296	0.936223	0.381473	1.30267	2.249	3.72773	0.0535159	0.791537	-0.210378	-1.15699	2.249	1.14697	0.284185	0.904376	0.416727	1.3349	2.249	4.26135	0.0389889	0.652023
AT3G04030	0.044306	1.03119	3.16758	0.0508212	0.82164	0.998716	0.501427	1.41561	3.16758	6.14651	0.0131672	0.516306	0.185651	1.13733	3.16758	0.777603	0.377875	0.955484	0.103938	1.0747	3.16758	0.270312	0.603122	0.999671
AT3G04040	-0.104665	-1.07524	1.18737	0.125145	0.72352	0.998716	0.245836	1.18578	1.18737	0.6689	0.413435	1	0.308319	1.23826	1.18737	0.965448	0.325818	0.924545	0.369283	1.29171	1.18737	1.56811	0.210482	0.999671
AT3G04050	0.0354835	1.0249	0.455785	0.00800063	0.928727	1	-0.790313	-1.72945	0.455785	3.75114	0.0527716	0.786802	-0.257733	-1.1956	0.455785	0.559103	0.454622	0.977689	-0.212969	-1.15907	0.455785	0.250309	0.616858	0.999671
AT3G04060	-0.24001	-1.181	1.60048	0.197013	0.657143	0.998716	0.379139	1.30057	1.60048	0.522375	0.46983	1	-0.593776	-1.50919	1.60048	1.2817	0.257583	0.882122	-0.544538	-1.45855	1.60048	1.08443	0.29771	0.999671
AT3G04070	0.427173	1.3446	1.62951	0.51294	0.473869	0.998104	0.218146	1.16324	1.62951	0.124348	0.724366	1	-0.460538	-1.37606	1.62951	0.633085	0.426226	0.968312	-0.32951	-1.25659	1.62951	0.390607	0.53198	0.999671
AT3G04080	-0.109479	-1.07884	4.76899	0.147361	0.70107	0.998716	0.0704146	1.05002	4.76899	0.0610711	0.804811	1	0.0365259	1.02564	4.76899	0.016609	0.897456	1	-0.15957	-1.11695	4.76899	0.314759	0.574774	0.999671
AT3G04090	-0.198334	-1.14737	6.08409	0.89029	0.345399	0.998104	-0.132294	-1.09604	6.08409	0.395574	0.529384	1	-0.136814	-1.09947	6.08409	0.421744	0.516068	0.988163	0.0690573	1.04903	6.08409	0.107861	0.742592	0.999671
AT3G04110	-0.216316	-1.16176	5.08435	1.07888	0.298947	0.991926	0.0990273	1.07105	5.08435	0.225961	0.634535	1	-0.210633	-1.1572	5.08435	1.02709	0.310843	0.921131	0.0696084	1.04943	5.08435	0.110517	0.739556	0.999671
AT3G04120	-0.240751	-1.18161	8.86775	1.83804	0.175181	0.946695	-0.029245	-1.02048	8.86775	0.0271428	0.86914	1	-0.128601	-1.09323	8.86775	0.53002	0.466599	0.982297	-0.15337	-1.11216	8.86775	0.746613	0.387551	0.999671
AT3G04130	-0.0202281	-1.01412	2.49408	0.0122502	0.911869	1	0.217068	1.16237	2.49408	1.35116	0.245075	1	0.362178	1.28536	2.49408	3.92387	0.0476051	0.487539	-0.0183542	-1.0128	2.49408	0.00984334	0.920969	0.999671
AT3G04140	-0.10824	-1.07791	4.74909	0.232091	0.629977	0.998716	-0.157575	-1.11541	4.74909	0.482071	0.487486	1	0.78823	1.72695	4.74909	11.5361	0.000682571	0.0574859	0.199432	1.14825	4.74909	0.772476	0.379452	0.999671
AT3G04160	-0.182739	-1.13504	2.62566	0.105635	0.745169	0.998716	-0.0580558	-1.04106	2.62566	0.0104306	0.918653	1	0.056469	1.03992	2.62566	0.00992225	0.920654	1	-0.209763	-1.1565	2.62566	0.139199	0.709079	0.999671
AT3G04181	0.106827	1.07686	0.671387	0.0703804	0.790784	0.998716	-0.439822	-1.35644	0.671387	1.27311	0.259185	1	-0.238763	-1.17998	0.671387	0.432577	0.510727	0.988163	-0.807023	-1.7496	0.671387	3.59106	0.0580912	0.768759
AT3G04184	-0.546691	-1.46073	-0.0448848	1.80242	0.17942	0.949304	-0.791169	-1.73048	-0.0448848	3.51764	0.0607187	0.807617	-0.564038	-1.4784	-0.0448848	1.12175	0.289541	0.907974	0.670066	1.59115	-0.0448848	2.66904	0.102317	0.914885
AT3G04200	0.679648	1.60175	-0.170474	1.44952	0.228606	0.970233	0.468682	1.38384	-0.170474	0.812979	0.367241	1	-0.573148	-1.48777	-0.170474	1.32921	0.248946	0.876687	-0.373641	-1.29562	-0.170474	0.378885	0.538201	0.999671
AT3G04210	0.268622	1.20466	8.22828	1.35758	0.243958	0.981729	-0.00961856	-1.00669	8.22828	0.00174334	0.966695	1	-0.199511	-1.14831	8.22828	0.747785	0.387178	0.960486	-0.290662	-1.2232	8.22828	1.58788	0.20763	0.999671
AT3G04220	0.105935	1.07619	1.59328	0.0480782	0.826442	0.998716	0.614698	1.53124	1.59328	1.64169	0.200093	1	-0.89733	-1.86262	1.59328	3.77758	0.0519438	0.506529	-0.498041	-1.41229	1.59328	1.10365	0.293466	0.999671
AT3G04230	0.0384959	1.02704	3.45065	0.0569904	0.811317	0.998716	0.0665612	1.04722	3.45065	0.171736	0.678574	1	0.0829004	1.05915	3.45065	0.262728	0.608252	0.994512	0.118887	1.0859	3.45065	0.530112	0.46656	0.999671
AT3G04240	-0.531047	-1.44498	6.6693	2.06889	0.15033	0.918323	0.217209	1.16248	6.6693	0.347342	0.555621	1	-0.30846	-1.23838	6.6693	0.703003	0.401777	0.965453	-0.273967	-1.20913	6.6693	0.554017	0.456681	0.999671
AT3G04260	-0.0971958	-1.06969	5.23189	0.125357	0.723295	0.998716	0.0400915	1.02818	5.23189	0.0212005	0.884234	1	-0.258185	-1.19597	5.23189	0.874771	0.349638	0.936971	0.0446535	1.03144	5.23189	0.0265842	0.870482	0.999671
AT3G04290	0.759251	1.69261	-0.273904	0.632533	0.426428	0.998104	1.1818	2.2686	-0.273904	1.46075	0.226811	1	2.60437	6.08128	-0.273904	5.98302	0.0144443	0.288357	-0.105423	-1.07581	-0.273904	0.0122971	0.911702	0.999671
AT3G04300	-0.627371	-1.54475	-0.839551	1.0483	0.3059	0.997253	0.468414	1.38359	-0.839551	0.530208	0.466519	1	1.66171	3.16392	-0.839551	9.77938	0.0017648	0.0964329	-0.132633	-1.09629	-0.839551	0.0360747	0.849361	0.999671
AT3G04310	-0.0336093	-1.02357	2.99677	0.024931	0.874539	0.999387	-0.311463	-1.24097	2.99677	2.07615	0.149617	1	0.487523	1.40204	2.99677	4.64213	0.0311962	0.394358	-0.0512921	-1.03619	2.99677	0.0566851	0.811814	0.999671
AT3G04340	-0.0837414	-1.05976	5.89164	0.0733598	0.786506	0.998716	0.0407703	1.02866	5.89164	0.0173385	0.895241	1	-0.131865	-1.09571	5.89164	0.18127	0.670284	0.999296	0.0767839	1.05466	5.89164	0.0618234	0.803637	0.999671
AT3G04350	-0.0375257	-1.02635	3.50831	0.0644175	0.799645	0.998716	0.0883771	1.06317	3.50831	0.338955	0.560433	1	0.238579	1.17983	3.50831	2.15957	0.141684	0.739246	0.135143	1.0982	3.50831	0.829054	0.362546	0.999671
AT3G04380	0.450557	1.36657	1.92718	5.11357	0.0237395	0.531265	0.122412	1.08855	1.92718	0.353895	0.551916	1	0.450492	1.36651	1.92718	4.40482	0.0358376	0.42208	-0.140978	-1.10265	1.92718	0.497482	0.480609	0.999671
AT3G04400	0.0562532	1.03976	7.76536	0.170246	0.679893	0.998716	-0.21279	-1.15893	7.76536	2.42992	0.119039	0.956042	0.019172	1.01338	7.76536	0.0199011	0.887814	1	0.0878106	1.06276	7.76536	0.415645	0.519118	0.999671
AT3G04420	-0.0216696	-1.01513	0.833645	0.00262598	0.959131	1	-0.0942823	-1.06753	0.833645	0.0479281	0.826709	1	0.152233	1.11129	0.833645	0.118496	0.730671	1	0.515893	1.42988	0.833645	1.43724	0.230586	0.999671
AT3G04440	0.0136023	1.00947	0.877016	0.000704789	0.97882	1	0.466156	1.38142	0.877016	0.776974	0.378068	1	0.864252	1.8204	0.877016	2.35978	0.1245	0.706701	0.0269481	1.01885	0.877016	0.0027453	0.958213	0.999671
AT3G04450	-0.133371	-1.09685	2.77031	0.274101	0.600594	0.998716	-0.337852	-1.26387	2.77031	1.69085	0.193489	1	-0.566232	-1.48065	2.77031	3.66734	0.0554886	0.518933	0.102785	1.07384	2.77031	0.162202	0.687137	0.999671
AT3G04460	-0.278824	-1.21321	3.31445	2.37633	0.123186	0.897252	-0.272014	-1.20749	3.31445	2.19662	0.138314	0.988024	0.100672	1.07227	3.31445	0.275194	0.599869	0.992327	0.12438	1.09004	3.31445	0.472674	0.49176	0.999671
AT3G04470	0.0969591	1.06952	5.12984	0.353178	0.55232	0.998716	0.0355844	1.02497	5.12984	0.0469027	0.828543	1	0.129723	1.09408	5.12984	0.627302	0.428347	0.96894	-0.121486	-1.08786	5.12984	0.551431	0.457733	0.999671
AT3G04480	-0.0314646	-1.02205	5.60124	0.0343119	0.853045	0.998716	-0.0180391	-1.01258	5.60124	0.0112258	0.915621	1	-0.338906	-1.2648	5.60124	3.85186	0.0496908	0.498834	-0.549246	-1.46332	5.60124	10.341	0.00130108	0.096834
AT3G04490	-0.13563	-1.09857	4.44286	0.940196	0.332227	0.998104	0.170862	1.12573	4.44286	1.45299	0.228049	1	0.242326	1.1829	4.44286	2.90672	0.0882112	0.625788	-0.0807841	-1.05759	4.44286	0.335046	0.562703	0.999671
AT3G04500	-0.134768	-1.09792	5.01455	0.351332	0.55336	0.998716	-0.202597	-1.15077	5.01455	0.789251	0.374327	1	0.0657532	1.04663	5.01455	0.0832842	0.772895	1	-0.0363881	-1.02554	5.01455	0.0256156	0.872843	0.999671
AT3G04520	-0.0852894	-1.0609	3.81478	0.242685	0.622274	0.998716	0.164343	1.12066	3.81478	0.857511	0.354436	1	-0.00441043	-1.00306	3.81478	0.00058037	0.98078	1	0.165145	1.12128	3.81478	0.91258	0.339431	0.999671
AT3G04550	0.223122	1.16726	6.81289	1.48171	0.223507	0.968854	0.0140364	1.00978	6.81289	0.00586241	0.938969	1	-0.0452946	-1.03189	6.81289	0.0602475	0.806105	1	0.277213	1.21185	6.81289	2.28262	0.130831	0.971543
AT3G04560	-0.201968	-1.15027	3.66336	1.90183	0.167874	0.944939	0.135668	1.0986	3.66336	0.835277	0.360751	1	-0.124459	-1.0901	3.66336	0.692673	0.405257	0.966543	-0.0414296	-1.02913	3.66336	0.0795116	0.77796	0.999671
AT3G04580	0.0657828	1.04665	4.42065	0.17274	0.677688	0.998716	0.222001	1.16635	4.42065	1.94011	0.163657	1	-0.0575902	-1.04073	4.42065	0.133992	0.714329	0.999794	-0.312785	-1.2421	4.42065	3.84263	0.049965	0.72565
AT3G04590	-0.0396976	-1.0279	5.2109	0.0811537	0.77574	0.998716	0.0453075	1.0319	5.2109	0.104026	0.747051	1	0.162956	1.11958	5.2109	1.28919	0.256198	0.882044	0.0838162	1.05982	5.2109	0.363478	0.546581	0.999671
AT3G04600	-0.169764	-1.12487	4.84155	1.5534	0.212634	0.965199	-0.0166631	-1.01162	4.84155	0.0148664	0.902956	1	-0.114275	-1.08243	4.84155	0.684661	0.407986	0.966543	-0.265682	-1.2022	4.84155	3.86261	0.0493733	0.723342
AT3G04610	-0.303246	-1.23392	4.36335	0.992401	0.319156	0.998104	-0.0925153	-1.06623	4.36335	0.0917024	0.762024	1	-0.14383	-1.10483	4.36335	0.220745	0.638473	0.999005	-0.0550099	-1.03887	4.36335	0.0329374	0.855986	0.999671
AT3G04620	-0.239089	-1.18025	3.40158	0.180089	0.671297	0.998716	0.890856	1.85428	3.40158	2.56197	0.109462	0.941617	-0.290908	-1.22341	3.40158	0.306812	0.579643	0.990976	0.0669877	1.04753	3.40158	0.0145719	0.903917	0.999671
AT3G04630	0.455707	1.37145	5.71998	2.60242	0.106701	0.876025	-0.126751	-1.09183	5.71998	0.202796	0.652473	1	-0.2069	-1.15421	5.71998	0.571923	0.449496	0.9764	0.0792443	1.05646	5.71998	0.0810939	0.77582	0.999671
AT3G04640	0.538251	1.45221	6.49457	2.98879	0.0838427	0.830492	-0.052005	-1.0367	6.49457	0.0291377	0.864461	1	-0.785522	-1.72372	6.49457	6.5245	0.0106398	0.24983	-0.18189	-1.13437	6.49457	0.349915	0.554161	0.999671
AT3G04650	-0.00856621	-1.00596	4.91262	0.00217316	0.962818	1	0.0473993	1.0334	4.91262	0.066503	0.796498	1	-0.245308	-1.18535	4.91262	1.80245	0.179417	0.799672	-0.0410962	-1.0289	4.91262	0.0503944	0.822378	0.999671
AT3G04670	-0.156179	-1.11433	3.4463	0.722647	0.395277	0.998104	-0.406392	-1.32537	3.4463	4.43323	0.0352456	0.708797	-0.147169	-1.10739	3.4463	0.654656	0.418453	0.966543	-0.268791	-1.2048	3.4463	2.2513	0.133503	0.97396
AT3G04680	-0.0723874	-1.05146	3.52018	0.0670633	0.795662	0.998716	0.306455	1.23667	3.52018	1.18285	0.276777	1	0.0238672	1.01668	3.52018	0.00714957	0.932615	1	-0.182185	-1.1346	3.52018	0.424626	0.514638	0.999671
AT3G04690	0.227488	1.17079	1.31685	0.473811	0.491239	0.998104	-0.169691	-1.12482	1.31685	0.24177	0.62293	1	0.093419	1.0669	1.31685	0.0651345	0.798557	1	-0.0870872	-1.06222	1.31685	0.067703	0.794711	0.999671
AT3G04710	-0.213112	-1.15919	3.82027	0.986575	0.320581	0.998104	0.273758	1.20895	3.82027	1.61072	0.204391	1	0.136537	1.09926	3.82027	0.424122	0.514888	0.988163	-0.187523	-1.13881	3.82027	0.790485	0.373954	0.999671
AT3G04720	0.377841	1.2994	6.5503	1.40561	0.235787	0.97425	0.668962	1.58993	6.5503	4.38682	0.0362179	0.713516	-0.017767	-1.01239	6.5503	0.00307638	0.955768	1	-0.286066	-1.21931	6.5503	0.809679	0.368215	0.999671
AT3G04730	0.0114104	1.00794	7.00676	0.00404213	0.949306	1	-0.202204	-1.15045	7.00676	1.26137	0.261392	1	0.321402	1.24954	7.00676	3.19634	0.0738032	0.588218	0.176945	1.13049	7.00676	0.964176	0.326137	0.999671
AT3G04740	-0.212157	-1.15842	4.24899	0.226618	0.634043	0.998716	0.0469746	1.0331	4.24899	0.0110632	0.916232	1	-0.154131	-1.11275	4.24899	0.119345	0.729746	1	-0.338879	-1.26477	4.24899	0.578927	0.446733	0.999671
AT3G04750	-0.0544361	-1.03845	2.58105	0.0951598	0.757717	0.998716	-0.0956802	-1.06857	2.58105	0.265761	0.60619	1	0.00270772	1.00188	2.58105	0.000210228	0.988432	1	0.045628	1.03213	2.58105	0.065993	0.797263	0.999671
AT3G04760	-0.0172247	-1.01201	5.56116	0.00833456	0.927259	1	-0.0875355	-1.06255	5.56116	0.213596	0.643964	1	-0.073333	-1.05214	5.56116	0.144016	0.70432	0.999752	0.0335573	1.02353	5.56116	0.0314943	0.859142	0.999671
AT3G04770	0.257285	1.19523	2.66054	1.74001	0.187138	0.949714	0.142217	1.1036	2.66054	0.557386	0.455315	1	0.279104	1.21344	2.66054	2.09812	0.14748	0.749089	0.093022	1.0666	2.66054	0.253944	0.614311	0.999671
AT3G04780	0.0680469	1.0483	4.42899	0.144309	0.704035	0.998716	-0.142435	-1.10377	4.42899	0.627641	0.428222	1	0.115681	1.08349	4.42899	0.411376	0.521272	0.988163	0.0674831	1.04789	4.42899	0.142464	0.705843	0.999671
AT3G04790	0.2531	1.19176	7.71503	0.91539	0.338688	0.998104	-0.200147	-1.14882	7.71503	0.572218	0.449379	1	0.135517	1.09849	7.71503	0.262538	0.608382	0.994512	0.196165	1.14565	7.71503	0.549806	0.458397	0.999671
AT3G04810	0.0534006	1.03771	3.62156	0.0275258	0.868229	0.998716	-0.00843245	-1.00586	3.62156	0.000674083	0.979287	1	0.432037	1.34914	3.62156	1.68769	0.193906	0.813521	-0.0270992	-1.01896	3.62156	0.00711492	0.932778	0.999671
AT3G04820	-0.353924	-1.27803	2.75023	2.14758	0.142795	0.91265	0.568171	1.48264	2.75023	5.39275	0.0202206	0.604972	-0.229557	-1.17247	2.75023	0.83132	0.361891	0.946698	-0.16385	-1.12027	2.75023	0.486797	0.48536	0.999671
AT3G04830	0.0102893	1.00716	5.66283	0.00345171	0.95315	1	0.0207164	1.01446	5.66283	0.0139093	0.906117	1	-0.0472932	-1.03332	5.66283	0.0717678	0.78878	1	0.13026	1.09449	5.66283	0.55357	0.456863	0.999671
AT3G04840	-0.0167756	-1.0117	7.49218	0.0104399	0.918617	1	-0.0601176	-1.04255	7.49218	0.13398	0.71434	1	-0.110895	-1.0799	7.49218	0.456984	0.499037	0.987709	0.00870148	1.00605	7.49218	0.00282505	0.957611	0.999671
AT3G04850	0.710082	1.6359	-0.272092	2.61579	0.105805	0.871353	0.745496	1.67655	-0.272092	2.71358	0.0994973	0.916158	0.0835666	1.05963	-0.272092	0.0343859	0.852888	1	0.349829	1.27441	-0.272092	0.752225	0.385773	0.999671
AT3G04860	0.0127525	1.00888	1.49705	0.00300607	0.956276	1	-0.0604908	-1.04282	1.49705	0.0630952	0.801669	1	-0.208034	-1.15511	1.49705	0.445033	0.504703	0.988083	0.566645	1.48108	1.49705	5.36385	0.0205583	0.508385
AT3G04870	-0.144638	-1.10545	6.15242	0.662169	0.415795	0.998104	-0.0183083	-1.01277	6.15242	0.01051	0.918345	1	-0.0358755	-1.02518	6.15242	0.0400656	0.841352	1	0.060423	1.04277	6.15242	0.115411	0.734065	0.999671
AT3G04880	0.0543402	1.03838	5.05698	0.116458	0.732909	0.998716	0.058544	1.04141	5.05698	0.133816	0.714508	1	0.124226	1.08992	5.05698	0.614209	0.433207	0.970681	-0.13	-1.09429	5.05698	0.65745	0.417462	0.999671
AT3G04890	0.199028	1.14793	4.6979	1.75308	0.18549	0.949304	0.108717	1.07827	4.6979	0.523844	0.469206	1	0.165573	1.12161	4.6979	1.18269	0.276808	0.899067	0.0124364	1.00866	4.6979	0.00681557	0.934204	0.999671
AT3G04910	0.149901	1.10949	6.97568	0.463196	0.496134	0.998104	0.0231288	1.01616	6.97568	0.0110424	0.91631	1	-0.0952477	-1.06825	6.97568	0.187092	0.665348	0.999296	0.10057	1.0722	6.97568	0.208554	0.647903	0.999671
AT3G04920	0.116217	1.08389	6.6524	0.595053	0.440472	0.998104	-0.120686	-1.08725	6.6524	0.640622	0.423486	1	-0.000552889	-1.00038	6.6524	1.33516e-05	0.997085	1	0.125244	1.09069	6.6524	0.696384	0.404002	0.999671
AT3G04930	-0.151902	-1.11103	4.84199	0.478793	0.488969	0.998104	0.146227	1.10667	4.84199	0.437795	0.508189	1	-0.287634	-1.22064	4.84199	1.72989	0.188425	0.808436	-0.169612	-1.12476	4.84199	0.593796	0.440955	0.999671
AT3G04940	0.000803645	1.00056	5.1611	3.67487e-05	0.995163	1	-0.0911932	-1.06525	5.1611	0.465334	0.495142	1	-0.0922297	-1.06602	5.1611	0.446799	0.503859	0.987923	0.214036	1.15993	5.1611	2.58108	0.108148	0.928395
AT3G04950	0.134833	1.09797	1.8119	0.422235	0.515824	0.998104	0.0361077	1.02534	1.8119	0.0308661	0.860539	1	-0.00316142	-1.00219	1.8119	0.000223357	0.988076	1	0.108834	1.07836	1.8119	0.294134	0.587584	0.999671
AT3G04960	0.0289941	1.0203	1.49119	0.0104919	0.918415	1	0.185934	1.13755	1.49119	0.405929	0.524043	1	0.14855	1.10845	1.49119	0.202467	0.652737	0.999296	0.26028	1.19771	1.49119	0.800707	0.370882	0.999671
AT3G04970	-0.113086	-1.08154	3.32942	0.597057	0.439703	0.998104	-0.063167	-1.04476	3.32942	0.179253	0.672016	1	0.167178	1.12286	3.32942	1.20326	0.272672	0.896029	-0.22985	-1.17271	3.32942	2.38169	0.122765	0.953575
AT3G04980	-0.0450658	-1.03173	1.65375	0.0172031	0.895648	0.999764	0.113291	1.08169	1.65375	0.105146	0.74574	1	0.349209	1.27386	1.65375	1.00132	0.316992	0.922203	0.144464	1.10532	1.65375	0.179415	0.671877	0.999671
AT3G05000	0.16718	1.12286	4.49572	0.882196	0.347601	0.998104	0.0124279	1.00865	4.49572	0.00486169	0.944412	1	0.213111	1.15918	4.49572	1.41134	0.234835	0.861938	0.065978	1.04679	4.49572	0.136704	0.71158	0.999671
AT3G05010	-0.0757761	-1.05393	3.66736	0.0821661	0.774383	0.998716	0.0132206	1.00921	3.66736	0.00246312	0.960417	1	0.0304455	1.02133	3.66736	0.0130178	0.909162	1	-0.115367	-1.08325	3.66736	0.189184	0.663596	0.999671
AT3G05020	0.0573277	1.04054	3.38253	0.124902	0.723777	0.998716	0.110889	1.07989	3.38253	0.437373	0.508393	1	0.0062772	1.00436	3.38253	0.00140868	0.97006	1	0.14352	1.1046	3.38253	0.78176	0.376603	0.999671
AT3G05030	-0.0463992	-1.03268	5.5573	0.0696354	0.791868	0.998716	0.289032	1.22182	5.5573	2.6852	0.101285	0.917839	-0.132713	-1.09635	5.5573	0.527813	0.467528	0.982297	0.27422	1.20934	5.5573	2.39964	0.121363	0.95079
AT3G05040	-0.305426	-1.23578	3.47128	2.25681	0.133028	0.906874	0.147228	1.10744	3.47128	0.518099	0.471654	1	0.0352349	1.02472	3.47128	0.0286279	0.865641	1	-0.124467	-1.0901	3.47128	0.386615	0.534084	0.999671
AT3G05050	-0.0663724	-1.04708	4.50399	0.253363	0.614717	0.998716	0.212355	1.15858	4.50399	2.5159	0.112703	0.946943	-0.129211	-1.0937	4.50399	0.946009	0.330737	0.927468	-0.250758	-1.18983	4.50399	3.66651	0.0555162	0.754644
AT3G05060	-0.121881	-1.08815	5.01354	0.269476	0.603683	0.998716	0.0167337	1.01167	5.01354	0.00505415	0.943324	1	-0.0789364	-1.05624	5.01354	0.110641	0.739415	1	0.0402486	1.02829	5.01354	0.0297754	0.863001	0.999671
AT3G05070	-0.0226253	-1.01581	4.93583	0.0142433	0.905002	0.999823	-0.130178	-1.09443	4.93583	0.469074	0.493413	1	-0.0427169	-1.03005	4.93583	0.0496293	0.82371	1	0.00262279	1.00182	4.93583	0.000191747	0.988952	0.999671
AT3G05090	-0.295202	-1.22706	5.0599	3.78294	0.0517775	0.711084	-0.0236121	-1.0165	5.0599	0.02382	0.877344	1	-0.152266	-1.11131	5.0599	0.97709	0.322918	0.924545	-0.228036	-1.17124	5.0599	2.27291	0.131653	0.972195
AT3G05100	0.0733567	1.05216	4.27212	0.137041	0.711241	0.998716	-0.0630507	-1.04467	4.27212	0.0996696	0.752226	1	0.21507	1.16076	4.27212	1.0521	0.305023	0.919576	0.163007	1.11962	4.27212	0.677123	0.410579	0.999671
AT3G05120	-0.142934	-1.10415	4.30931	0.493499	0.482371	0.998104	0.221317	1.1658	4.30931	1.20474	0.272376	1	0.66512	1.5857	4.30931	9.88772	0.00166385	0.0945351	-0.0996005	-1.07148	4.30931	0.243701	0.621546	0.999671
AT3G05130	0.136869	1.09952	2.42865	0.227469	0.633407	0.998716	0.48573	1.40029	2.42865	2.8531	0.0911981	0.899828	0.382237	1.30336	2.42865	1.54152	0.214392	0.838139	0.174487	1.12856	2.42865	0.380096	0.537552	0.999671
AT3G05160	0.0487767	1.03439	4.60622	0.0500297	0.823012	0.998716	0.00384792	1.00267	4.60622	0.000310329	0.985945	1	0.275286	1.21023	4.60622	1.5296	0.216173	0.840503	0.253456	1.19206	4.60622	1.33748	0.247478	0.999671
AT3G05165	-0.222033	-1.16638	5.28515	0.599972	0.438589	0.998104	0.422275	1.34004	5.28515	2.15742	0.141882	0.992375	0.407472	1.32636	5.28515	2.00393	0.156892	0.767387	0.109826	1.0791	5.28515	0.146573	0.701832	0.999671
AT3G05170	-0.139848	-1.10179	2.55164	0.43597	0.509074	0.998104	0.0114053	1.00794	2.55164	0.00278539	0.95791	1	0.300111	1.23124	2.55164	2.07663	0.14957	0.753121	-0.165068	-1.12122	2.55164	0.589403	0.44265	0.999671
AT3G05180	-0.0339088	-1.02378	3.2296	0.0136506	0.90699	0.999988	-0.459638	-1.3752	3.2296	2.44778	0.117691	0.956042	0.167093	1.12279	3.2296	0.31025	0.577527	0.990404	0.46485	1.38017	3.2296	2.54213	0.110845	0.935635
AT3G05190	-0.0177929	-1.01241	0.164582	0.00297154	0.956527	1	0.165576	1.12161	0.164582	0.235633	0.627378	1	0.118294	1.08545	0.164582	0.0860585	0.769249	1	0.362246	1.28543	0.164582	1.10251	0.293717	0.999671
AT3G05200	0.192609	1.14283	5.32422	0.781775	0.376599	0.998104	0.151685	1.11087	5.32422	0.504735	0.477427	1	-0.186339	-1.13787	5.32422	0.761083	0.38299	0.957187	-0.0754431	-1.05368	5.32422	0.121762	0.727131	0.999671
AT3G05210	-0.285886	-1.21916	4.33622	1.20545	0.272235	0.986617	-0.0181644	-1.01267	4.33622	0.00483205	0.944581	1	-0.0950121	-1.06807	4.33622	0.131285	0.717103	0.999794	-0.202077	-1.15035	4.33622	0.602489	0.43763	0.999671
AT3G05220	0.166251	1.12214	7.93421	0.716728	0.397219	0.998104	0.514092	1.42809	7.93421	6.84604	0.00888379	0.470945	0.0711463	1.05055	7.93421	0.133262	0.715074	0.999794	0.220839	1.16541	7.93421	1.25892	0.261855	0.999671
AT3G05230	-0.15929	-1.11674	4.08031	0.422552	0.515666	0.998104	0.0673792	1.04781	4.08031	0.0756862	0.783231	1	-0.173875	-1.12808	4.08031	0.510476	0.474933	0.982951	-0.272234	-1.20768	4.08031	1.23742	0.265969	0.999671
AT3G05250	-0.159232	-1.11669	3.47972	0.490926	0.483515	0.998104	0.0361897	1.0254	3.47972	0.0249115	0.874588	1	0.108012	1.07774	3.47972	0.219393	0.639503	0.999296	0.0172323	1.01202	3.47972	0.00572642	0.939679	0.999671
AT3G05270	-0.141379	-1.10296	4.40419	0.1621	0.68723	0.998716	0.187995	1.13918	4.40419	0.284012	0.594083	1	0.106459	1.07658	4.40419	0.0903664	0.763712	1	-0.141193	-1.10282	4.40419	0.162305	0.687043	0.999671
AT3G05280	0.0114486	1.00797	4.80464	0.00183127	0.965866	1	0.0190482	1.01329	4.80464	0.00506159	0.943282	1	0.0655018	1.04645	4.80464	0.0604995	0.805708	1	-0.0371952	-1.02612	4.80464	0.0193769	0.889291	0.999671
AT3G05290	0.0470165	1.03313	4.10559	0.0585889	0.80874	0.998716	0.1001	1.07185	4.10559	0.26355	0.607692	1	0.181555	1.13411	4.10559	0.879359	0.348377	0.936971	-0.0205973	-1.01438	4.10559	0.0111512	0.9159	0.999671
AT3G05320	-0.158483	-1.11611	4.67697	0.417054	0.518411	0.998104	-0.253408	-1.19202	4.67697	1.09873	0.294546	1	-0.46813	-1.38332	4.67697	3.75109	0.0527732	0.509528	0.0874	1.06245	4.67697	0.128089	0.720421	0.999671
AT3G05330	-0.0743759	-1.05291	1.08385	0.0423848	0.836888	0.998716	0.306588	1.23678	1.08385	0.706185	0.400713	1	0.120909	1.08742	1.08385	0.102744	0.748561	1	-0.248473	-1.18795	1.08385	0.484471	0.486404	0.999671
AT3G05340	-0.0984277	-1.07061	0.387971	0.0633783	0.801234	0.998716	0.0773035	1.05504	0.387971	0.036422	0.848647	1	-0.354987	-1.27897	0.387971	0.682915	0.408585	0.966543	0.0318922	1.02235	0.387971	0.00650344	0.935725	0.999671
AT3G05345	-0.240558	-1.18145	4.53858	0.963294	0.326358	0.998104	-0.152068	-1.11116	4.53858	0.382043	0.536512	1	-0.204895	-1.1526	4.53858	0.666306	0.414343	0.966543	0.164078	1.12045	4.53858	0.445578	0.504442	0.999671
AT3G05350	-0.0511683	-1.0361	5.747	0.111801	0.738103	0.998716	0.126336	1.09152	5.747	0.673588	0.411804	1	0.0663891	1.04709	5.747	0.187065	0.665371	0.999296	0.104537	1.07515	5.747	0.465481	0.495073	0.999671
AT3G05370	-0.0879078	-1.06283	3.90765	0.104371	0.746646	0.998716	-0.0343247	-1.02408	3.90765	0.0160265	0.89926	1	-0.0761778	-1.05422	3.90765	0.0755199	0.783463	1	0.297001	1.22859	3.90765	1.19277	0.274771	0.999671
AT3G05380	-0.507906	-1.42199	3.77755	1.65881	0.197764	0.959448	0.226612	1.17008	3.77755	0.33048	0.565376	1	-0.0390258	-1.02742	3.77755	0.00998877	0.920389	1	-0.328988	-1.25613	3.77755	0.706405	0.40064	0.999671
AT3G05410	0.170015	1.12507	4.5026	1.1951	0.274303	0.986617	-0.30086	-1.23188	4.5026	3.65095	0.0560373	0.798154	-0.0308613	-1.02162	4.5026	0.0359001	0.849722	1	0.375985	1.29773	4.5026	5.8348	0.0157122	0.439352
AT3G05420	-0.244646	-1.1848	5.064	0.909514	0.340243	0.998104	0.250128	1.18931	5.064	0.944367	0.331157	1	-0.0273051	-1.01911	5.064	0.0113951	0.914989	1	-0.170559	-1.12549	5.064	0.444864	0.504784	0.999671
AT3G05430	-0.14723	-1.10744	1.60833	0.29207	0.588897	0.998716	0.517967	1.43194	1.60833	3.5728	0.0587332	0.801907	0.465796	1.38108	1.60833	2.51707	0.11262	0.686476	0.0252658	1.01767	1.60833	0.00862254	0.926017	0.999671
AT3G05490	0.31127	1.2408	5.11866	2.42526	0.119393	0.894903	-0.114652	-1.08271	5.11866	0.331876	0.564557	1	-0.383951	-1.30491	5.11866	3.80581	0.0510752	0.50452	0.347161	1.27206	5.11866	3.05976	0.0802536	0.852328
AT3G05500	-0.553676	-1.46782	7.21426	3.65655	0.0558492	0.731032	-0.121678	-1.088	7.21426	0.179829	0.671521	1	-0.357656	-1.28134	7.21426	1.55748	0.212034	0.836283	-0.18708	-1.13846	7.21426	0.420636	0.51662	0.999671
AT3G05510	-0.271173	-1.20679	3.04094	1.83842	0.175136	0.946695	0.175947	1.12971	3.04094	0.757592	0.384083	1	-0.311224	-1.24076	3.04094	2.47568	0.115619	0.690823	-0.0930235	-1.0666	3.04094	0.218893	0.639885	0.999671
AT3G05520	0.229067	1.17208	5.00352	2.64867	0.103636	0.869567	-0.00934255	-1.0065	5.00352	0.00435318	0.947395	1	0.107229	1.07716	5.00352	0.562269	0.453347	0.977171	0.146896	1.10718	5.00352	1.06675	0.301681	0.999671
AT3G05530	-0.101559	-1.07293	6.56546	0.40945	0.522249	0.998104	0.0369222	1.02592	6.56546	0.0538161	0.816551	1	-0.0614458	-1.04351	6.56546	0.148786	0.699699	0.999296	-0.0778061	-1.05541	6.56546	0.240524	0.623828	0.999671
AT3G05545	-0.253907	-1.19243	6.12963	2.57342	0.108673	0.884116	0.0317603	1.02226	6.12963	0.040083	0.841318	1	-0.0781657	-1.05567	6.12963	0.243726	0.621528	0.996468	0.00351168	1.00244	6.12963	0.000492387	0.982297	0.999671
AT3G05560	0.0953318	1.06831	6.53646	0.441275	0.506508	0.998104	-0.0997847	-1.07161	6.53646	0.482163	0.487444	1	0.0663621	1.04707	6.53646	0.211996	0.645207	0.999296	0.132419	1.09613	6.53646	0.859668	0.353832	0.999671
AT3G05570	-0.00791504	-1.0055	3.06658	0.000813782	0.977242	1	0.245602	1.18559	3.06658	0.763566	0.382215	1	-0.031366	-1.02198	3.06658	0.0125453	0.910819	1	0.0332548	1.02332	3.06658	0.0143261	0.904727	0.999671
AT3G05580	0.0485663	1.03424	4.90965	0.061162	0.804669	0.998716	0.0550624	1.0389	4.90965	0.0806897	0.776365	1	-0.444621	-1.36096	4.90965	5.59317	0.0180306	0.317576	-0.135948	-1.09881	4.90965	0.476643	0.489947	0.999671
AT3G05590	0.0900986	1.06444	7.41124	0.42434	0.514779	0.998104	-0.104398	-1.07505	7.41124	0.568278	0.450944	1	-0.0334112	-1.02343	7.41124	0.058554	0.808796	1	0.0102876	1.00716	7.41124	0.00556926	0.940511	0.999671
AT3G05625	0.178966	1.13207	3.48502	0.912185	0.339535	0.998104	-0.187725	-1.13897	3.48502	0.97289	0.323961	1	0.0714258	1.05075	3.48502	0.136425	0.711862	0.999794	0.27828	1.21275	3.48502	2.15415	0.142185	0.983442
AT3G05630	-0.638884	-1.55712	1.53934	2.62508	0.105187	0.871181	0.162182	1.11898	1.53934	0.170753	0.679443	1	-0.267008	-1.20331	1.53934	0.45815	0.49849	0.987277	-0.420256	-1.33817	1.53934	1.17782	0.277801	0.999671
AT3G05640	0.10303	1.07403	7.19921	0.171884	0.678443	0.998716	0.419086	1.33708	7.19921	2.86594	0.0904728	0.899285	0.149478	1.10917	7.19921	0.369574	0.543237	0.989969	0.088291	1.06311	7.19921	0.127655	0.720876	0.999671
AT3G05650	-0.498715	-1.41295	4.11039	3.88796	0.0486335	0.701312	-0.734423	-1.66373	4.11039	8.15189	0.00430163	0.331818	-0.723448	-1.65112	4.11039	8.251	0.00407296	0.156182	-0.716472	-1.64316	4.11039	8.20218	0.004184	0.201492
AT3G05660	-0.525358	-1.43929	4.45223	3.15268	0.0758026	0.814367	-1.11271	-2.16252	4.45223	13.8712	0.000195781	0.0691413	-0.105296	-1.07571	4.45223	0.132758	0.715589	0.999794	-0.834301	-1.78299	4.45223	7.89381	0.00496044	0.224317
AT3G05670	-0.170997	-1.12584	5.24523	0.313295	0.575665	0.998716	0.0737267	1.05243	5.24523	0.0581066	0.809514	1	-0.209249	-1.15609	5.24523	0.47112	0.492472	0.986415	-0.134969	-1.09807	5.24523	0.195514	0.658367	0.999671
AT3G05675	-0.141585	-1.10312	2.3594	0.497483	0.480608	0.998104	0.13011	1.09438	2.3594	0.382098	0.536482	1	0.206814	1.15414	2.3594	0.887051	0.346278	0.936658	0.368904	1.29137	2.3594	3.26431	0.0708028	0.825391
AT3G05680	-0.412264	-1.33077	4.21923	1.51274	0.218722	0.965918	0.228918	1.17196	4.21923	0.461816	0.496776	1	-0.453351	-1.36922	4.21923	1.80415	0.179212	0.799339	-0.208563	-1.15554	4.21923	0.391689	0.531413	0.999671
AT3G05685	0.0845965	1.06039	0.890919	0.0626518	0.802353	0.998716	-0.00454762	-1.00316	0.890919	0.000170356	0.989586	1	-0.505684	-1.4198	0.890919	1.69188	0.193353	0.812648	-0.154974	-1.1134	0.890919	0.195155	0.65866	0.999671
AT3G05690	-0.327049	-1.25444	2.87393	2.2217	0.136083	0.908348	0.941014	1.91988	2.87393	16.9944	3.74911e-05	0.0225084	1.06569	2.09317	2.87393	21.0166	4.55317e-06	0.00191305	-0.0651986	-1.04623	2.87393	0.0838595	0.772134	0.999671		X	X
AT3G05700	-0.17083	-1.12571	3.86509	0.544328	0.460645	0.998104	-0.0627322	-1.04444	3.86509	0.0718868	0.788609	1	-0.0462865	-1.0326	3.86509	0.0394972	0.842467	1	-0.0716152	-1.05089	3.86509	0.0949904	0.757926	0.999671
AT3G05710	0.0700954	1.04979	4.84445	0.177394	0.673623	0.998716	0.0170801	1.01191	4.84445	0.0105187	0.918312	1	-0.227912	-1.17114	4.84445	1.90721	0.167274	0.782616	-0.249722	-1.18898	4.84445	2.24659	0.133909	0.97396
AT3G05730	0.780834	1.71812	5.10044	0.775276	0.37859	0.998104	0.269346	1.20526	5.10044	0.0930805	0.760297	1	1.09526	2.13651	5.10044	1.50703	0.219592	0.844057	0.970767	1.95988	5.10044	1.18955	0.275419	0.999671
AT3G05740	-0.103749	-1.07456	0.262258	0.10003	0.751794	0.998716	0.304165	1.2347	0.262258	0.75828	0.383867	1	-0.370295	-1.29262	0.262258	0.860833	0.353506	0.939642	-0.165331	-1.12142	0.262258	0.26111	0.609358	0.999671
AT3G05750	-0.104471	-1.0751	3.26689	0.0778948	0.780171	0.998716	-0.00660575	-1.00459	3.26689	0.000305553	0.986054	1	0.0779863	1.05554	3.26689	0.0398724	0.84173	1	0.0106174	1.00739	3.26689	0.000803392	0.977388	0.999671
AT3G05760	-0.0700679	-1.04977	4.48785	0.0464246	0.829406	0.998716	-0.0675734	-1.04795	4.48785	0.0430836	0.835568	1	-0.291732	-1.22411	4.48785	0.794698	0.372683	0.954237	-0.152002	-1.11111	4.48785	0.218447	0.640226	0.999671
AT3G05800	0.799917	1.741	3.66541	10.3596	0.001288	0.134873	-0.125126	-1.0906	3.66541	0.285201	0.593312	1	-0.0421208	-1.02963	3.66541	0.0366822	0.848114	1	0.865912	1.82249	3.66541	11.997	0.000532859	0.0557984
AT3G05810	0.057008	1.04031	3.2663	0.0706985	0.790323	0.998716	0.102851	1.07389	3.2663	0.232042	0.630014	1	0.229118	1.17212	3.2663	1.21477	0.270389	0.893605	0.205459	1.15305	3.2663	0.930584	0.334711	0.999671
AT3G05820	-0.635087	-1.55303	-0.868004	0.786859	0.375052	0.998104	1.06791	2.0964	-0.868004	2.52592	0.111989	0.945205	0.221746	1.16614	-0.868004	0.193695	0.659859	0.999296	-0.955697	-1.93952	-0.868004	2.13955	0.143544	0.984928
AT3G05830	-0.034827	-1.02443	4.13224	0.0188455	0.89081	0.999764	-0.145527	-1.10613	4.13224	0.325827	0.568127	1	-0.331639	-1.25844	4.13224	1.75471	0.185285	0.804952	-0.454709	-1.37051	4.13224	3.16545	0.0752117	0.842813
AT3G05840	-0.19399	-1.14392	7.33748	1.00323	0.316529	0.998104	-0.00350614	-1.00243	7.33748	0.00032729	0.985566	1	-0.161521	-1.11847	7.33748	0.699409	0.402982	0.965453	0.0434601	1.03058	7.33748	0.0504335	0.822311	0.999671
AT3G05870	-0.0807978	-1.0576	2.37367	0.107688	0.742791	0.998716	0.00377005	1.00262	2.37367	0.000237213	0.987712	1	0.172862	1.12729	2.37367	0.455689	0.499646	0.987733	0.118138	1.08533	2.37367	0.22242	0.637202	0.999671
AT3G05880	0.253297	1.19193	4.82228	1.16179	0.281094	0.986617	-0.277544	-1.21213	4.82228	1.42429	0.232699	1	0.250507	1.18963	4.82228	1.17846	0.277671	0.900455	0.293161	1.22532	4.82228	1.56106	0.21151	0.999671
AT3G05890	0.130902	1.09498	0.297026	0.0759824	0.782818	0.998716	-0.864652	-1.8209	0.297026	3.26449	0.0707951	0.846917	0.225833	1.16945	0.297026	0.334019	0.563302	0.990404	0.795384	1.73554	0.297026	3.1386	0.0764593	0.842813
AT3G05900	0.0759126	1.05403	5.98825	0.0966438	0.755895	0.998716	-0.436465	-1.35328	5.98825	3.15022	0.0759168	0.869254	-0.163344	-1.11988	5.98825	0.440976	0.506652	0.988139	0.189006	1.13998	5.98825	0.600072	0.438551	0.999671
AT3G05910	0.198482	1.14749	6.91366	0.934649	0.333658	0.998104	-0.272371	-1.20779	6.91366	1.75102	0.185749	1	0.321402	1.24954	6.91366	2.42844	0.119151	0.697599	0.201749	1.15009	6.91366	0.966955	0.325441	0.999671
AT3G05930	-0.345929	-1.27097	2.9553	0.723964	0.394847	0.998104	0.0144519	1.01007	2.9553	0.00124426	0.971861	1	0.169767	1.12488	2.9553	0.165484	0.684157	0.999296	0.0382141	1.02684	2.9553	0.00880803	0.925227	0.999671
AT3G05935	0.0269685	1.01887	2.94746	0.0233547	0.878538	0.999759	-0.172923	-1.12734	2.94746	0.898318	0.343233	1	0.133763	1.09715	2.94746	0.454831	0.50005	0.987733	-0.0741238	-1.05272	2.94746	0.163771	0.685708	0.999671
AT3G05936	-0.28659	-1.21975	2.39181	1.26552	0.260608	0.986617	-0.335024	-1.2614	2.39181	1.66472	0.196968	1	-0.0158347	-1.01104	2.39181	0.00329453	0.954228	1	-0.0149981	-1.01045	2.39181	0.00343604	0.953257	0.999671
AT3G05937	-0.182474	-1.13483	2.96298	0.460693	0.4973	0.998104	0.110134	1.07933	2.96298	0.169542	0.680519	1	0.0248395	1.01737	2.96298	0.00723409	0.932219	1	0.301509	1.23243	2.96298	1.2168	0.269989	0.999671
AT3G05940	-0.224423	-1.16831	3.03007	1.00129	0.316998	0.998104	-0.172504	-1.12701	3.03007	0.581218	0.445835	1	0.404648	1.32377	3.03007	3.06746	0.0798742	0.603277	0.0749965	1.05336	3.03007	0.111756	0.738154	0.999671
AT3G05970	-0.36454	-1.28747	5.79439	4.76907	0.0289755	0.568494	0.118268	1.08543	5.79439	0.505459	0.477111	1	-0.257528	-1.19543	5.79439	2.38297	0.122664	0.702258	-0.469543	-1.38467	5.79439	7.98196	0.00472457	0.221024
AT3G05990	-0.222724	-1.16693	2.94076	1.12345	0.289177	0.990431	0.265511	1.20206	2.94076	1.56421	0.21105	1	-0.277574	-1.21215	2.94076	1.54998	0.213139	0.837623	-0.155784	-1.11403	2.94076	0.542951	0.461212	0.999671
AT3G06010	-0.307985	-1.23798	4.52115	0.732551	0.392057	0.998104	-0.00678124	-1.00471	4.52115	0.000353379	0.985002	1	-0.0289489	-1.02027	4.52115	0.00639549	0.93626	1	-0.0798855	-1.05693	4.52115	0.0494616	0.824003	0.999671
AT3G06020	0.0147448	1.01027	2.08706	0.00362661	0.951979	1	0.177239	1.13072	2.08706	0.567111	0.451409	1	0.409335	1.32807	2.08706	3.57964	0.0584918	0.529518	-0.428761	-1.34608	2.08706	2.97261	0.0846854	0.867595
AT3G06030	0.109184	1.07862	0.58437	0.0521808	0.819311	0.998716	0.289317	1.22206	0.58437	0.351727	0.553137	1	-0.317089	-1.24581	0.58437	0.520469	0.470642	0.982297	0.22933	1.17229	0.58437	0.251222	0.616216	0.999671
AT3G06035	0.156057	1.11424	3.53519	0.173253	0.677237	0.998716	0.477738	1.39256	3.53519	1.5992	0.206016	1	0.664416	1.58493	3.53519	3.12488	0.0771055	0.595219	0.594766	1.51023	3.53519	2.47518	0.115656	0.941688
AT3G06040	-0.00930268	-1.00647	4.69337	0.00392219	0.950063	1	0.00238895	1.00166	4.69337	0.000257285	0.987202	1	0.0380316	1.02671	4.69337	0.0630361	0.80176	1	-0.08478	-1.06053	4.69337	0.328221	0.566709	0.999671
AT3G06050	0.0968781	1.06946	5.9058	0.392054	0.531222	0.998104	0.0511073	1.03606	5.9058	0.108786	0.741531	1	-0.132734	-1.09637	5.9058	0.728152	0.393483	0.963582	-0.0857695	-1.06125	5.9058	0.308315	0.578716	0.999671
AT3G06060	0.185929	1.13755	4.13882	1.37016	0.241784	0.980363	-0.279993	-1.21419	4.13882	2.97711	0.0844498	0.878771	-0.0822812	-1.05869	4.13882	0.267813	0.604802	0.993561	-0.0167866	-1.0117	4.13882	0.0111003	0.916092	0.999671
AT3G06070	0.50388	1.41802	6.22701	2.86409	0.0905769	0.84659	-0.958829	-1.94373	6.22701	10.1239	0.00146358	0.199415	-0.214434	-1.16025	6.22701	0.521713	0.470112	0.982297	-0.192565	-1.14279	6.22701	0.418885	0.517494	0.999671
AT3G06080	-0.00208836	-1.00145	5.83625	0.000118095	0.991329	1	-0.274802	-1.20983	5.83625	2.01779	0.155465	1	0.0379043	1.02662	5.83625	0.0379663	0.845511	1	0.000196635	1.00014	5.83625	1.04793e-06	0.999183	1
AT3G06100	0.637437	1.55556	-0.336519	1.99896	0.157407	0.928309	0.462514	1.37794	-0.336519	1.07097	0.300727	1	1.16703	2.24549	-0.336519	7.14296	0.00752587	0.211631	0.489771	1.40422	-0.336519	1.23711	0.266028	0.999671
AT3G06110	-0.28322	-1.21691	3.68145	1.44474	0.229374	0.970233	-0.312842	-1.24215	3.68145	1.74565	0.186425	1	-0.000472162	-1.00033	3.68145	3.84471e-06	0.998436	1	0.0449577	1.03165	3.68145	0.0362798	0.848939	0.999671
AT3G06130	0.415109	1.3334	2.92725	1.69603	0.192808	0.957124	0.100428	1.07209	2.92725	0.096949	0.755522	1	0.191299	1.14179	2.92725	0.266423	0.605742	0.993561	0.343863	1.26915	2.92725	1.12939	0.287905	0.999671
AT3G06140	-0.00919677	-1.0064	1.34413	0.000621901	0.980104	1	-0.528855	-1.44278	1.34413	1.88797	0.169431	1	-0.00910058	-1.00633	1.34413	0.000442936	0.983209	1	0.416356	1.33455	1.34413	1.27147	0.259492	0.999671
AT3G06145	0.0837732	1.05979	4.26782	0.0976073	0.75472	0.998716	-0.263134	-1.20008	4.26782	0.944576	0.331104	1	-0.231864	-1.17435	4.26782	0.685187	0.407806	0.966543	0.23102	1.17366	4.26782	0.734681	0.39137	0.999671
AT3G06150	-0.0463923	-1.03268	5.19859	0.054057	0.816148	0.998716	0.0950209	1.06808	5.19859	0.221005	0.638276	1	-0.423127	-1.34083	5.19859	4.50313	0.0338328	0.410798	0.0076972	1.00535	5.19859	0.00148973	0.969212	0.999671
AT3G06160	0.97337	1.96342	-0.176963	4.31986	0.0376701	0.636376	0.0057985	1.00403	-0.176963	0.000156633	0.990014	1	0.697437	1.62162	-0.176963	0.941902	0.331789	0.928537	0.798023	1.73872	-0.176963	2.99834	0.0833499	0.864497
AT3G06170	-0.0441033	-1.03104	5.31857	0.0448146	0.832345	0.998716	-0.000161055	-1.00011	5.31857	5.96247e-07	0.999384	1	-0.0528117	-1.03728	5.31857	0.0633722	0.801243	1	0.0797037	1.0568	5.31857	0.146099	0.702292	0.999671
AT3G06180	0.0321702	1.02255	2.73125	0.0204437	0.886305	0.999759	-0.10996	-1.0792	2.73125	0.230179	0.631391	1	-0.00563581	-1.00391	2.73125	0.000604992	0.980377	1	-0.0842158	-1.06011	2.73125	0.139994	0.708287	0.999671
AT3G06190	-0.15207	-1.11116	4.70596	1.61975	0.203127	0.960948	-0.0399895	-1.02811	4.70596	0.108764	0.741556	1	-0.0588918	-1.04167	4.70596	0.249653	0.617319	0.996196	-0.0677176	-1.04806	4.70596	0.323202	0.56969	0.999671
AT3G06200	-0.0428279	-1.03013	3.87386	0.0923659	0.761191	0.998716	0.116481	1.08409	3.87386	0.664958	0.414815	1	0.107054	1.07703	3.87386	0.500658	0.479211	0.984473	0.00161444	1.00112	3.87386	0.000130222	0.990895	0.999671
AT3G06210	-0.122811	-1.08885	2.75591	0.243657	0.621577	0.998716	0.238428	1.17971	2.75591	0.888005	0.346018	1	-0.0793837	-1.05657	2.75591	0.0931331	0.760231	1	-0.0935697	-1.06701	2.75591	0.139917	0.708363	0.999671
AT3G06240	-0.122488	-1.08861	3.54448	0.576786	0.447575	0.998104	0.158473	1.11611	3.54448	0.883852	0.347149	1	-0.0264043	-1.01847	3.54448	0.0270752	0.869302	1	0.0323048	1.02264	3.54448	0.0387218	0.844001	0.999671
AT3G06250	-0.106527	-1.07663	3.67262	0.267291	0.605155	0.998716	-0.0470633	-1.03316	3.67262	0.0508263	0.821632	1	0.117839	1.08511	3.67262	0.317347	0.573207	0.990404	-0.0977579	-1.07011	3.67262	0.224843	0.635375	0.999671
AT3G06270	-0.0803006	-1.05724	3.66792	0.222215	0.637357	0.998716	0.126184	1.0914	3.66792	0.542239	0.461506	1	0.0944335	1.06765	3.66792	0.302185	0.582516	0.9916	-0.0557807	-1.03942	3.66792	0.10603	0.744709	0.999671
AT3G06290	-0.278945	-1.21331	3.71828	0.214656	0.643143	0.998716	-0.210915	-1.15742	3.71828	0.122296	0.726557	1	0.0596368	1.0422	3.71828	0.00977644	0.921237	1	-0.379939	-1.30129	3.71828	0.39823	0.528005	0.999671
AT3G06300	-0.00384636	-1.00267	4.44792	0.000324046	0.985638	1	0.0657941	1.04666	4.44792	0.0951818	0.75769	1	0.0821182	1.05857	4.44792	0.14926	0.699243	0.999296	-0.272999	-1.20832	4.44792	1.64451	0.199707	0.999671
AT3G06310	0.113168	1.0816	4.43405	0.540196	0.462352	0.998104	-0.0740009	-1.05263	4.43405	0.230228	0.631355	1	0.063438	1.04495	4.43405	0.163934	0.68556	0.999296	0.078901	1.05621	4.43405	0.26056	0.609736	0.999671
AT3G06320	0.157457	1.11532	2.93708	0.526896	0.467915	0.998104	-0.0446073	-1.0314	2.93708	0.0413008	0.838958	1	0.213307	1.15934	2.93708	0.919454	0.337618	0.931944	0.241673	1.18236	2.93708	1.24751	0.264028	0.999671
AT3G06330	-0.137883	-1.10029	4.83823	0.507345	0.47629	0.998104	-0.109629	-1.07895	4.83823	0.31482	0.574737	1	0.0818224	1.05835	4.83823	0.171872	0.678453	0.999296	0.0111617	1.00777	4.83823	0.00329929	0.954195	0.999671
AT3G06340	-0.352645	-1.2769	3.82567	2.31365	0.128243	0.901091	0.0593912	1.04203	3.82567	0.0641622	0.800034	1	0.132286	1.09603	3.82567	0.326726	0.567593	0.990404	-0.307843	-1.23786	3.82567	1.79042	0.180875	0.999671
AT3G06350	-0.145237	-1.10591	5.80278	0.524483	0.468935	0.998104	0.256331	1.19444	5.80278	1.62124	0.20292	1	0.0590083	1.04175	5.80278	0.0872982	0.76764	1	-0.0274935	-1.01924	5.80278	0.0189656	0.890465	0.999671
AT3G06370	0.109453	1.07882	0.574318	0.0792736	0.778284	0.998716	-0.0169086	-1.01179	0.574318	0.00188532	0.965366	1	-0.533376	-1.44731	0.574318	1.66714	0.196642	0.817158	0.0807092	1.05754	0.574318	0.0354387	0.850679	0.999671
AT3G06380	-0.0895229	-1.06402	4.83927	0.38357	0.535699	0.998716	-0.198267	-1.14732	4.83927	1.83832	0.175149	1	-0.0868053	-1.06202	4.83927	0.330824	0.565174	0.990404	0.0326589	1.0229	4.83927	0.0505905	0.822039	0.999671
AT3G06400	-0.266316	-1.20273	5.73316	0.412801	0.520551	0.998104	0.113782	1.08206	5.73316	0.0753257	0.783735	1	-0.0317523	-1.02225	5.73316	0.00586758	0.938942	1	-0.22184	-1.16622	5.73316	0.286781	0.59229	0.999671
AT3G06410	-0.290817	-1.22333	4.64029	2.2885	0.130336	0.905245	-0.0264318	-1.01849	4.64029	0.0187042	0.891218	1	-0.0922377	-1.06602	4.64029	0.225842	0.634624	0.998888	0.0595259	1.04212	4.64029	0.0958107	0.756916	0.999671
AT3G06420	0.2514	1.19036	3.2411	1.71264	0.190644	0.954651	-0.0522126	-1.03685	3.2411	0.0708627	0.790085	1	-0.165009	-1.12117	3.2411	0.749731	0.386562	0.959796	0.146426	1.10682	3.2411	0.585613	0.44412	0.999671
AT3G06430	0.161765	1.11865	4.74372	1.12658	0.288507	0.989266	-0.139437	-1.10147	4.74372	0.822061	0.364578	1	-0.166947	-1.12268	4.74372	1.08742	0.297044	0.914332	0.247978	1.18754	4.74372	2.61201	0.106057	0.921848
AT3G06440	0.151333	1.1106	3.93517	0.812444	0.367399	0.998104	0.126303	1.09149	3.93517	0.553981	0.456696	1	0.0571088	1.04038	3.93517	0.101622	0.749891	1	0.0207925	1.01452	3.93517	0.0152441	0.901737	0.999671
AT3G06450	-0.308936	-1.23879	4.49537	4.30268	0.0380524	0.638139	-0.168266	-1.12371	4.49537	1.2587	0.261898	1	-0.448811	-1.36491	4.49537	8.14281	0.00432323	0.160548	-0.264727	-1.20141	4.49537	3.21202	0.0730994	0.83218
AT3G06455	0.0461988	1.03254	1.62746	0.0265608	0.870538	0.998864	-0.0710704	-1.0505	1.62746	0.0546845	0.815104	1	-0.0645351	-1.04575	1.62746	0.0484314	0.825816	1	-0.4526	-1.3685	1.62746	2.45479	0.117167	0.941688
AT3G06470	0.264644	1.20134	4.66289	1.70801	0.191244	0.954946	0.0750919	1.05343	4.66289	0.135737	0.712556	1	-0.025363	-1.01774	4.66289	0.0153444	0.901416	1	-0.00222137	-1.00154	4.66289	0.000120508	0.991241	0.999671
AT3G06480	-0.384219	-1.30515	3.78563	0.987765	0.320289	0.998104	-0.094044	-1.06736	3.78563	0.058931	0.808194	1	-0.0643578	-1.04562	3.78563	0.0273529	0.868639	1	-0.409582	-1.3283	3.78563	1.12502	0.28884	0.999671
AT3G06483	0.00599268	1.00416	6.37781	0.00108708	0.973698	1	-0.126437	-1.09159	6.37781	0.483393	0.48689	1	-0.0510175	-1.036	6.37781	0.0779038	0.780158	1	0.243717	1.18404	6.37781	1.7932	0.180536	0.999671
AT3G06490	0.871522	1.82959	1.82377	1.92475	0.165334	0.940914	1.31576	2.48933	1.82377	8.01901	0.0046289	0.344508	-0.682923	-1.60539	1.82377	3.11177	0.0777284	0.595984	1.0718	2.10205	1.82377	4.96413	0.0258784	0.567563
AT3G06500	0.198671	1.14764	8.7194	0.433823	0.510119	0.998104	0.311794	1.24125	8.7194	1.07181	0.300537	1	-0.506375	-1.42048	8.7194	2.82828	0.0926177	0.637667	0.217331	1.16258	8.7194	0.518151	0.471632	0.999671
AT3G06510	-0.173259	-1.1276	6.68518	1.55134	0.212938	0.965199	0.0476236	1.03356	6.68518	0.116161	0.733237	1	-0.076797	-1.05467	6.68518	0.296292	0.586216	0.991714	0.130514	1.09468	6.68518	0.880453	0.348078	0.999671
AT3G06520	0.0802992	1.05724	1.91959	0.0434682	0.834846	0.998716	-0.0628337	-1.04452	1.91959	0.0268532	0.869834	1	0.0383914	1.02697	1.91959	0.00930481	0.923154	1	0.0437214	1.03077	1.91959	0.0127497	0.910098	0.999671
AT3G06530	-0.455062	-1.37084	4.39575	2.51028	0.113106	0.889378	0.294721	1.22665	4.39575	1.05314	0.304785	1	-0.228245	-1.17141	4.39575	0.629702	0.427465	0.96894	-0.249524	-1.18881	4.39575	0.772183	0.379543	0.999671
AT3G06540	-0.119537	-1.08639	4.44256	0.555655	0.456016	0.998104	0.0473125	1.03334	4.44256	0.087056	0.767954	1	-0.258735	-1.19643	4.44256	2.54473	0.110663	0.682401	-0.220672	-1.16528	4.44256	1.89061	0.169134	0.999671
AT3G06550	0.0378676	1.0266	6.44728	0.0173964	0.895067	0.999764	0.2763	1.21108	6.44728	0.922672	0.336774	1	0.224307	1.16822	6.44728	0.608285	0.435434	0.971457	0.208753	1.15569	6.44728	0.527198	0.467787	0.999671
AT3G06570	-0.0301516	-1.02112	3.18848	0.0217642	0.882716	0.999759	-0.13738	-1.09991	3.18848	0.422698	0.515594	1	0.0496036	1.03498	3.18848	0.0585917	0.808736	1	-0.0317569	-1.02226	3.18848	0.0233177	0.878634	0.999671
AT3G06580	-0.237016	-1.17855	5.13496	3.16496	0.0752344	0.811741	0.095352	1.06833	5.13496	0.505753	0.476983	1	-0.202625	-1.15079	5.13496	2.22653	0.135658	0.727104	-0.098557	-1.0707	5.13496	0.552069	0.457473	0.999671
AT3G06590	0.160467	1.11765	4.15193	0.612748	0.433755	0.998104	0.153504	1.11227	4.15193	0.543983	0.460787	1	-0.0232934	-1.01628	4.15193	0.0117254	0.913771	1	0.274225	1.20934	4.15193	1.75896	0.184755	0.999671
AT3G06610	0.150852	1.11022	4.14957	0.914939	0.338807	0.998104	0.0972125	1.0697	4.14957	0.379917	0.537647	1	0.22969	1.17258	4.14957	2.02733	0.154492	0.763809	0.102584	1.07369	4.14957	0.426282	0.513819	0.999671
AT3G06620	-0.262191	-1.1993	4.26439	1.19643	0.274035	0.986617	0.142702	1.10397	4.26439	0.350345	0.553918	1	-0.153696	-1.11242	4.26439	0.413068	0.520416	0.988163	-0.122657	-1.08874	4.26439	0.261922	0.608803	0.999671
AT3G06650	-0.0640577	-1.0454	6.08449	0.106544	0.744114	0.998716	0.0290534	1.02034	6.08449	0.0217387	0.882784	1	-0.0367898	-1.02583	6.08449	0.0347941	0.852028	1	0.0126236	1.00879	6.08449	0.00414381	0.948674	0.999671
AT3G06660	-0.198659	-1.14763	3.34633	0.800535	0.370933	0.998104	-0.0714566	-1.05078	3.34633	0.0999706	0.751865	1	-0.458167	-1.3738	3.34633	3.87758	0.0489349	0.494735	-0.262311	-1.1994	3.34633	1.40461	0.235953	0.999671
AT3G06670	-0.392651	-1.3128	5.6757	2.17616	0.140164	0.911793	0.0421737	1.02966	5.6757	0.0250358	0.874278	1	-0.211555	-1.15794	5.6757	0.630893	0.427028	0.968665	-0.152384	-1.1114	5.6757	0.328846	0.56634	0.999671
AT3G06680	0.114989	1.08297	4.06453	0.174012	0.67657	0.998716	-0.196131	-1.14562	4.06453	0.502141	0.478561	1	0.0208371	1.01455	4.06453	0.00555673	0.940578	1	0.065435	1.0464	4.06453	0.0568946	0.811473	0.999671
AT3G06690	0.0465635	1.0328	1.81347	0.0166265	0.897402	0.999764	0.0508041	1.03584	1.81347	0.0198993	0.887819	1	0.256407	1.1945	1.81347	0.514928	0.473013	0.982297	0.0134932	1.0094	1.81347	0.00147325	0.969382	0.999671
AT3G06700	0.01023	1.00712	6.75304	0.00249835	0.960136	1	-0.210094	-1.15676	6.75304	1.05112	0.305249	1	-0.186549	-1.13804	6.75304	0.827226	0.363076	0.947617	-0.0451383	-1.03178	6.75304	0.0488471	0.825082	0.999671
AT3G06710	0.186183	1.13775	-0.450807	0.199758	0.654916	0.998716	0.709075	1.63476	-0.450807	2.58069	0.108174	0.939192	0.0858563	1.06132	-0.450807	0.0353008	0.850967	1	-0.1348	-1.09794	-0.450807	0.0911563	0.762712	0.999671
AT3G06720	-0.159637	-1.11701	5.95482	1.12195	0.289498	0.990431	0.0964454	1.06914	5.95482	0.407568	0.523207	1	-0.165001	-1.12117	5.95482	1.18333	0.276678	0.899017	-0.0267921	-1.01874	5.95482	0.0318051	0.858456	0.999671
AT3G06730	0.0857246	1.06122	4.84453	0.282983	0.594753	0.998716	-0.285036	-1.21844	4.84453	3.07522	0.0794939	0.873833	-0.0919575	-1.06582	4.84453	0.315195	0.57451	0.990404	0.217786	1.16295	4.84453	1.82109	0.177184	0.999671
AT3G06740	0.364391	1.28734	2.83132	1.62198	0.202817	0.960948	-0.427762	-1.34515	2.83132	2.15747	0.141878	0.992375	0.462825	1.37824	2.83132	2.38586	0.122437	0.702121	-0.163631	-1.1201	2.83132	0.321155	0.570914	0.999671
AT3G06750	-0.00780993	-1.00543	4.56377	0.00078429	0.977658	1	-0.327262	-1.25463	4.56377	1.36931	0.24193	1	0.0664062	1.04711	4.56377	0.0556803	0.813459	1	0.312587	1.24193	4.56377	1.25031	0.263493	0.999671
AT3G06760	-0.144808	-1.10558	5.55416	0.767378	0.381029	0.998104	-0.100287	-1.07199	5.55416	0.372503	0.541643	1	0.0553608	1.03912	5.55416	0.116784	0.732549	1	0.13583	1.09872	5.55416	0.672403	0.412215	0.999671
AT3G06770	0.117739	1.08503	3.96304	0.199659	0.654996	0.998716	-0.275309	-1.21025	3.96304	1.05999	0.303216	1	-0.00610216	-1.00424	3.96304	0.000485977	0.982412	1	0.339271	1.26512	3.96304	1.66692	0.196671	0.999671
AT3G06778	0.122652	1.08873	-0.329064	0.0670806	0.795636	0.998716	0.533251	1.44719	-0.329064	1.13938	0.285784	1	0.635169	1.55312	-0.329064	2.3107	0.128486	0.71753	-0.39406	-1.31409	-0.329064	0.978122	0.322663	0.999671
AT3G06780	0.217659	1.16285	4.59974	1.4756	0.224465	0.968893	-0.013426	-1.00935	4.59974	0.00559865	0.940355	1	-0.0621559	-1.04402	4.59974	0.123398	0.725378	1	0.165794	1.12178	4.59974	0.845033	0.357961	0.999671
AT3G06790	0.100214	1.07193	3.81394	0.2302	0.631376	0.998716	0.0070831	1.00492	3.81394	0.00114026	0.973062	1	-0.146176	-1.10663	3.81394	0.468744	0.493566	0.986415	0.186132	1.13771	3.81394	0.795422	0.372466	0.999671
AT3G06810	-0.310838	-1.24043	4.77528	2.52752	0.111876	0.886716	0.225123	1.16888	4.77528	1.30518	0.25327	1	-0.00494388	-1.00343	4.77528	0.000640465	0.97981	1	-0.157753	-1.11555	4.77528	0.663344	0.415382	0.999671
AT3G06820	0.0172716	1.01204	4.01664	0.00785154	0.929393	1	-0.072225	-1.05134	4.01664	0.134212	0.714104	1	0.0807592	1.05757	4.01664	0.166026	0.683668	0.999296	0.0465039	1.03276	4.01664	0.0567716	0.811673	0.999671
AT3G06830	0.109506	1.07886	0.634133	0.172924	0.677526	0.998716	0.284796	1.21824	0.634133	1.02474	0.311396	1	-0.236103	-1.17781	0.634133	0.484916	0.486204	0.984851	0.378845	1.3003	0.634133	1.85779	0.17288	0.999671
AT3G06850	0.115307	1.08321	3.4965	0.447821	0.503371	0.998104	0.0132224	1.00921	3.4965	0.00577716	0.939413	1	0.103427	1.07432	3.4965	0.317038	0.573393	0.990404	-0.00120754	-1.00084	3.4965	4.96459e-05	0.994378	0.999671
AT3G06860	-0.227257	-1.17061	5.85393	2.19799	0.138191	0.910759	0.309359	1.23916	5.85393	4.04216	0.0443769	0.757522	-0.0104755	-1.00729	5.85393	0.00463834	0.945702	1	-0.107161	-1.07711	5.85393	0.497645	0.480537	0.999671
AT3G06880	0.521261	1.43521	3.6967	0.988924	0.320005	0.998104	-0.612722	-1.52914	3.6967	1.35213	0.244907	1	-0.515845	-1.42983	3.6967	0.964687	0.326009	0.924545	0.0269723	1.01887	3.6967	0.00266468	0.958831	0.999671
AT3G06890	-0.11594	-1.08368	2.6161	0.0870429	0.767971	0.998716	0.0386658	1.02716	2.6161	0.0120782	0.912488	1	-0.676113	-1.59783	2.6161	3.62934	0.0567693	0.522846	-0.0919908	-1.06584	2.6161	0.0582714	0.809249	0.999671
AT3G06910	0.0040197	1.00279	2.67218	0.000383132	0.984383	1	-0.131667	-1.09556	2.67218	0.395916	0.529206	1	0.205078	1.15275	2.67218	0.845576	0.357807	0.943828	-0.0825128	-1.05886	2.67218	0.15606	0.69281	0.999671
AT3G06920	-0.401731	-1.32109	2.15796	2.05516	0.151691	0.920396	0.154502	1.11304	2.15796	0.300508	0.583564	1	0.344901	1.27006	2.15796	1.34778	0.245666	0.874963	-0.179137	-1.13221	2.15796	0.411592	0.521163	0.999671
AT3G06930	0.0429011	1.03018	4.0896	0.0807796	0.776244	0.998716	0.115082	1.08304	4.0896	0.571893	0.449508	1	-0.0497705	-1.0351	4.0896	0.100419	0.751327	1	0.16816	1.12362	4.0896	1.2673	0.260274	0.999671
AT3G06950	0.0147037	1.01024	3.71259	0.00383952	0.950592	1	-0.275174	-1.21014	3.71259	1.32533	0.249637	1	-0.265378	-1.20195	3.71259	1.18912	0.275507	0.898583	0.139441	1.10148	3.71259	0.343397	0.557875	0.999671
AT3G06960	-0.127718	-1.09256	4.10828	0.418419	0.517727	0.998104	-0.175656	-1.12948	4.10828	0.783691	0.376015	1	-0.117979	-1.08521	4.10828	0.339877	0.5599	0.990404	-0.13741	-1.09993	4.10828	0.482443	0.487318	0.999671
AT3G06980	0.0719633	1.05115	5.81668	0.146383	0.702016	0.998716	-0.069518	-1.04937	5.81668	0.135443	0.712854	1	0.0346461	1.02431	5.81668	0.0331438	0.85554	1	0.24579	1.18574	5.81668	1.70892	0.191126	0.999671
AT3G07010	0.217706	1.16288	4.43554	0.493344	0.482439	0.998104	-0.292887	-1.22509	4.43554	0.884408	0.346997	1	-0.0587704	-1.04158	4.43554	0.034292	0.853087	1	0.0496956	1.03505	4.43554	0.0254606	0.873225	0.999671
AT3G07020	0.059796	1.04232	4.7143	0.136027	0.712264	0.998716	0.268578	1.20462	4.7143	2.70096	0.100288	0.916909	0.100086	1.07184	4.7143	0.375437	0.540056	0.98943	0.163139	1.11972	4.7143	1.0023	0.316754	0.999671
AT3G07030	0.0362855	1.02547	3.63719	0.0360028	0.84951	0.998716	0.168698	1.12404	3.63719	0.762147	0.382657	1	-0.330811	-1.25772	3.63719	2.66889	0.102328	0.662958	-0.14614	-1.10661	3.63719	0.57426	0.448571	0.999671
AT3G07040	0.0620809	1.04397	4.13864	0.12214	0.726725	0.998716	-0.0378389	-1.02657	4.13864	0.0455336	0.831026	1	-0.253885	-1.19241	4.13864	2.04194	0.153014	0.761519	-0.100315	-1.07201	4.13864	0.315156	0.574533	0.999671
AT3G07050	-0.0967228	-1.06934	4.3076	0.114171	0.735444	0.998716	0.389406	1.30985	4.3076	1.83632	0.175383	1	-0.0381592	-1.0268	4.3076	0.0176196	0.8944	1	-0.138367	-1.10066	4.3076	0.237637	0.625918	0.999671
AT3G07060	-0.0165725	-1.01155	2.8517	0.003883	0.950313	1	0.0679791	1.04825	2.8517	0.064323	0.799789	1	-0.380002	-1.30134	2.8517	1.9168	0.16621	0.780653	-0.352056	-1.27638	2.8517	1.75855	0.184806	0.999671
AT3G07080	0.0848128	1.06055	3.47092	0.0923617	0.761196	0.998716	0.0835686	1.05964	3.47092	0.0897536	0.764491	1	0.174111	1.12827	3.47092	0.396721	0.528788	0.988308	0.270717	1.20641	3.47092	0.926148	0.335866	0.999671
AT3G07090	0.0179806	1.01254	6.32931	0.00804879	0.928514	1	0.0586176	1.04147	6.32931	0.0850912	0.770513	1	0.248062	1.18761	6.32931	1.54505	0.213868	0.837623	0.0599456	1.04243	6.32931	0.0895313	0.764774	0.999671
AT3G07100	-0.461854	-1.37731	5.69541	2.73046	0.0984508	0.860358	0.199034	1.14793	5.69541	0.508409	0.475828	1	-0.00809279	-1.00563	5.69541	0.000840363	0.976873	1	-0.382929	-1.30399	5.69541	1.88317	0.169974	0.999671
AT3G07110	-0.0820956	-1.05855	6.21598	0.281958	0.595421	0.998716	-0.0580055	-1.04103	6.21598	0.141063	0.707226	1	-0.11268	-1.08124	6.21598	0.524299	0.469014	0.982297	0.0099404	1.00691	6.21598	0.00419796	0.94834	0.999671
AT3G07130	-0.363294	-1.28636	0.886096	1.08355	0.297905	0.991926	-0.101247	-1.0727	0.886096	0.0717647	0.788785	1	-0.533711	-1.44765	0.886096	1.71966	0.189737	0.80977	0.201145	1.14961	0.886096	0.344254	0.557384	0.999671
AT3G07140	-0.0355707	-1.02496	4.53522	0.0290392	0.864689	0.998716	0.0314165	1.02202	4.53522	0.0225406	0.880658	1	0.0336609	1.02361	4.53522	0.0253876	0.873405	1	-0.0971189	-1.06964	4.53522	0.215544	0.642456	0.999671
AT3G07150	-0.0672194	-1.0477	-0.418906	0.0188568	0.890778	0.999764	-1.03635	-2.05104	-0.418906	4.17252	0.0410847	0.737764	-0.0627759	-1.04447	-0.418906	0.0156075	0.900579	1	-0.231434	-1.174	-0.418906	0.240149	0.624098	0.999671
AT3G07160	-0.322387	-1.2504	6.32817	2.09512	0.14777	0.913658	0.313996	1.24315	6.32817	1.97825	0.159575	1	-0.235265	-1.17712	6.32817	1.11848	0.290246	0.90838	-0.129266	-1.09374	6.32817	0.338753	0.56055	0.999671
AT3G07170	0.00928779	1.00646	4.70055	0.00430168	0.947706	1	-0.016356	-1.0114	4.70055	0.0133071	0.908163	1	0.0669184	1.04748	4.70055	0.220869	0.638379	0.999005	0.0507865	1.03583	4.70055	0.128587	0.719901	0.999671
AT3G07180	-0.194733	-1.14451	4.55057	1.87464	0.170945	0.944939	0.165295	1.1214	4.55057	1.32626	0.249472	1	-0.0274989	-1.01924	4.55057	0.0353643	0.850834	1	-0.249391	-1.18871	4.55057	3.1094	0.0778416	0.844748
AT3G07190	0.102983	1.07399	2.84015	0.399721	0.527233	0.998104	-0.129403	-1.09384	2.84015	0.611004	0.43441	1	-0.0944302	-1.06764	2.84015	0.223793	0.636165	0.999005	0.230224	1.17302	2.84015	1.92721	0.165064	0.999671
AT3G07195	0.0771195	1.05491	5.62648	0.0988405	0.753226	0.998716	0.0890986	1.06371	5.62648	0.137432	0.710847	1	-0.552724	-1.46685	5.62648	5.25147	0.0219283	0.345267	-0.725268	-1.65321	5.62648	8.69247	0.00319528	0.170342
AT3G07200	0.094391	1.06761	2.7766	0.32419	0.569101	0.998716	-0.134263	-1.09753	2.7766	0.626671	0.428579	1	-0.0785384	-1.05595	2.7766	0.163339	0.686101	0.999296	0.563759	1.47812	2.7766	10.5443	0.00116544	0.0904115
AT3G07210	0.00709645	1.00493	2.40222	0.000515109	0.981893	1	0.260102	1.19756	2.40222	0.658339	0.417147	1	0.0810144	1.05776	2.40222	0.0648787	0.798945	1	-0.0209204	-1.01461	2.40222	0.00450587	0.946482	0.999671
AT3G07220	0.0630217	1.04465	4.48002	0.182576	0.669169	0.998716	-0.207491	-1.15468	4.48002	1.93706	0.163988	1	-0.0713442	-1.0507	4.48002	0.228228	0.632841	0.998595	-0.147881	-1.10794	4.48002	0.99679	0.318088	0.999671
AT3G07230	0.105837	1.07612	5.65072	0.337249	0.561422	0.998716	-0.085074	-1.06074	5.65072	0.2173	0.641105	1	0.222481	1.16674	5.65072	1.47424	0.224678	0.849865	0.159169	1.11664	5.65072	0.766672	0.381249	0.999671
AT3G07270	-0.0627216	-1.04443	5.35592	0.0904005	0.763669	0.998716	-0.0843744	-1.06023	5.35592	0.162829	0.686565	1	-0.087243	-1.06234	5.35592	0.176118	0.674731	0.999296	0.0162572	1.01133	5.35592	0.00604027	0.938051	0.999671
AT3G07273	0.0859736	1.0614	1.77358	0.0413703	0.838825	0.998716	-0.0544974	-1.0385	1.77358	0.0168504	0.896717	1	0.421809	1.33961	1.77358	0.975088	0.323414	0.924545	0.198938	1.14785	1.77358	0.222796	0.636918	0.999671
AT3G07290	0.503431	1.41758	-0.175063	1.24883	0.263777	0.986617	0.0956278	1.06853	-0.175063	0.0476207	0.827256	1	-0.0086682	-1.00603	-0.175063	0.000322156	0.98568	1	0.757616	1.6907	-0.175063	2.82439	0.0928422	0.890352
AT3G07300	-0.197917	-1.14704	4.71112	2.12398	0.145009	0.91265	0.10421	1.07491	4.71112	0.588509	0.442996	1	-0.0741394	-1.05273	4.71112	0.295849	0.586497	0.991714	0.049371	1.03481	4.71112	0.133136	0.715202	0.999671
AT3G07310	0.0365717	1.02567	6.26321	0.0581918	0.809377	0.998716	-0.172373	-1.12691	6.26321	1.27493	0.258844	1	0.00432451	1.003	6.26321	0.000779833	0.977722	1	0.252717	1.19145	6.26321	2.76719	0.0962148	0.898724
AT3G07320	0.453649	1.3695	4.14911	2.33113	0.12681	0.899821	0.184012	1.13604	4.14911	0.401552	0.526289	1	-0.0327632	-1.02297	4.14911	0.0135572	0.907308	1	0.127711	1.09256	4.14911	0.185599	0.666605	0.999671
AT3G07330	0.0684799	1.04861	4.99292	0.128575	0.719914	0.998716	0.0775717	1.05524	4.99292	0.163172	0.686253	1	-0.0145622	-1.01014	4.99292	0.00586057	0.938978	1	0.0150715	1.0105	4.99292	0.00627739	0.93685	0.999671
AT3G07340	-0.132009	-1.09582	3.57324	0.201344	0.653638	0.998716	-0.507065	-1.42116	3.57324	2.8507	0.0913341	0.899828	-0.657076	-1.57688	3.57324	4.64595	0.0311269	0.393975	-0.263686	-1.20054	3.57324	0.81292	0.367258	0.999671
AT3G07350	0.300458	1.23154	3.22683	2.11586	0.14578	0.91265	-0.252205	-1.19103	3.22683	1.45041	0.228463	1	-0.421993	-1.33978	3.22683	4.30097	0.0380906	0.435587	0.189905	1.14069	3.22683	0.868582	0.351348	0.999671
AT3G07360	-0.149321	-1.10905	6.91645	0.527764	0.467548	0.998104	0.0953171	1.0683	6.91645	0.215279	0.642661	1	-0.194342	-1.1442	6.91645	0.889182	0.345699	0.936306	0.00930339	1.00647	6.91645	0.00204681	0.963915	0.999671
AT3G07370	-0.0988087	-1.07089	4.26823	0.410924	0.521501	0.998104	-0.0056649	-1.00393	4.26823	0.00133063	0.970901	1	-0.10218	-1.07339	4.26823	0.449271	0.502681	0.987802	-0.0729559	-1.05187	4.26823	0.225183	0.635119	0.999671
AT3G07390	0.342139	1.26764	7.14914	2.40137	0.121229	0.895542	0.234136	1.1762	7.14914	1.12897	0.287996	1	-0.0169702	-1.01183	7.14914	0.00594827	0.938524	1	0.0667969	1.04739	7.14914	0.0921566	0.761453	0.999671
AT3G07400	-0.0737761	-1.05247	4.15511	0.0790642	0.77857	0.998716	0.13679	1.09946	4.15511	0.269405	0.603731	1	-0.198162	-1.14724	4.15511	0.57586	0.44794	0.975385	-0.0570419	-1.04033	4.15511	0.0476886	0.827135	0.999671
AT3G07410	0.175851	1.12963	2.63225	0.930631	0.334699	0.998104	-0.144443	-1.1053	2.63225	0.577733	0.447202	1	0.229187	1.17217	2.63225	1.1302	0.287733	0.907974	0.203609	1.15158	2.63225	1.33524	0.247876	0.999671
AT3G07420	0.265268	1.20186	1.65943	0.746744	0.387509	0.998104	0.471116	1.38618	1.65943	2.41711	0.120016	0.958394	-0.0069079	-1.0048	1.65943	0.000557553	0.981162	1	0.0801447	1.05712	1.65943	0.0743041	0.78517	0.999671
AT3G07430	-0.00738459	-1.00513	5.51262	0.00121369	0.972209	1	-0.00849395	-1.0059	5.51262	0.00160186	0.968075	1	-0.223344	-1.16744	5.51262	1.09827	0.294647	0.910983	0.0988117	1.07089	5.51262	0.218157	0.640448	0.999671
AT3G07440	-0.0487118	-1.03434	3.44863	0.0828685	0.773447	0.998716	-0.129155	-1.09365	3.44863	0.574368	0.448528	1	0.0740032	1.05263	3.44863	0.171726	0.678582	0.999296	-0.118408	-1.08554	3.44863	0.494685	0.481845	0.999671
AT3G07460	0.144818	1.10559	6.6492	0.807362	0.368901	0.998104	-0.18372	-1.13581	6.6492	1.29283	0.255526	1	0.0681869	1.0484	6.6492	0.175775	0.675029	0.999296	0.22926	1.17223	6.6492	2.01755	0.15549	0.99239
AT3G07470	-0.00167052	-1.00116	6.53232	0.000151775	0.990171	1	-0.281596	-1.21554	6.53232	4.28908	0.0383578	0.726634	-0.0610706	-1.04324	6.53232	0.200952	0.653953	0.999296	0.103716	1.07454	6.53232	0.585077	0.444329	0.999671
AT3G07480	0.172509	1.12702	6.34398	1.01606	0.313455	0.998104	0.133181	1.09671	6.34398	0.604505	0.436864	1	0.0243671	1.01703	6.34398	0.0201935	0.886998	1	0.0325118	1.02279	6.34398	0.0360289	0.849456	0.999671
AT3G07500	0.00703064	1.00489	1.51102	0.00066722	0.979392	1	0.0344508	1.02417	1.51102	0.0147899	0.903205	1	0.373888	1.29584	1.51102	1.12241	0.2894	0.907974	0.339896	1.26567	1.51102	1.49047	0.222143	0.999671
AT3G07510	0.333522	1.26009	2.18177	1.54264	0.214225	0.965918	-0.28605	-1.2193	2.18177	1.0851	0.297559	1	0.364061	1.28704	2.18177	1.58924	0.207434	0.831004	0.204347	1.15216	2.18177	0.577488	0.447299	0.999671
AT3G07520	-1.41022	-2.65777	3.70719	17.8701	2.36508e-05	0.00946611	-0.285566	-1.21889	3.70719	0.759375	0.383524	1	-1.22905	-2.34412	3.70719	13.5443	0.000232999	0.0283551	-1.48036	-2.79019	3.70719	19.5508	9.79596e-06	0.00294058	X		X	X
AT3G07525	-0.436723	-1.35353	2.28352	5.59259	0.0180366	0.48062	-0.465571	-1.38086	2.28352	6.22902	0.0125673	0.507512	0.0279586	1.01957	2.28352	0.0190772	0.890145	1	-0.00593421	-1.00412	2.28352	0.00104124	0.974258	0.999671
AT3G07530	-0.219539	-1.16436	1.70153	0.573912	0.448708	0.998104	0.0464257	1.0327	1.70153	0.0245895	0.875394	1	0.252857	1.19156	1.70153	0.677602	0.410414	0.966543	-0.160049	-1.11733	1.70153	0.309225	0.578156	0.999671
AT3G07540	0.0482329	1.034	1.79276	0.00978973	0.921183	1	-0.606189	-1.52223	1.79276	1.48173	0.223504	1	-0.119053	-1.08602	1.79276	0.050018	0.823032	1	0.243619	1.18396	1.79276	0.253134	0.614877	0.999671
AT3G07550	0.0228441	1.01596	3.29294	0.0223469	0.881168	0.999759	-0.117058	-1.08452	3.29294	0.545017	0.460361	1	0.14827	1.10824	3.29294	0.809466	0.368278	0.950761	0.0575081	1.04067	3.29294	0.143225	0.705096	0.999671
AT3G07560	-0.221393	-1.16586	6.5507	2.01931	0.15531	0.924382	-0.132358	-1.09608	6.5507	0.721428	0.395676	1	0.00187978	1.0013	6.5507	0.000145165	0.990387	1	0.00253574	1.00176	6.5507	0.000264673	0.98702	0.999671
AT3G07565	-0.142796	-1.10404	4.39598	1.05989	0.30324	0.994917	-0.0284413	-1.01991	4.39598	0.0416276	0.838331	1	0.118965	1.08596	4.39598	0.754294	0.38512	0.958859	0.106555	1.07665	4.39598	0.594137	0.440824	0.999671
AT3G07568	0.0358872	1.02519	3.80628	0.0287467	0.865365	0.998716	-0.145431	-1.10606	3.80628	0.469047	0.493426	1	0.0249923	1.01747	3.80628	0.0137198	0.906756	1	0.0368675	1.02588	3.80628	0.0301709	0.862103	0.999671
AT3G07570	-0.05867	-1.04151	3.38369	0.0349281	0.851746	0.998716	-0.22752	-1.17082	3.38369	0.521463	0.470218	1	-0.475279	-1.39019	3.38369	2.21855	0.136361	0.7297	-0.377278	-1.29889	3.38369	1.43223	0.231402	0.999671
AT3G07580	-0.296043	-1.22777	2.96158	2.07464	0.149765	0.91718	-0.391208	-1.31149	2.96158	3.76613	0.0523004	0.784332	-0.41259	-1.33107	2.96158	4.19582	0.0405237	0.448966	-0.902259	-1.86899	2.96158	18.3067	1.88048e-05	0.0047648				X
AT3G07590	-0.288844	-1.22166	2.51672	1.25856	0.261923	0.986617	0.00624658	1.00434	2.51672	0.000585478	0.980696	1	0.0580019	1.04102	2.51672	0.049635	0.8237	1	-0.0127247	-1.00886	2.51672	0.00256604	0.9596	0.999671
AT3G07610	-0.440907	-1.35746	4.04877	2.69705	0.100534	0.865031	-0.114612	-1.08268	4.04877	0.180832	0.670659	1	-0.263927	-1.20074	4.04877	0.955093	0.328426	0.924545	-0.606472	-1.52253	4.04877	5.11778	0.0236819	0.544186
AT3G07630	-0.0913909	-1.0654	4.42038	0.417418	0.518228	0.998104	0.0478193	1.0337	4.42038	0.113759	0.735904	1	0.331833	1.25861	4.42038	5.19165	0.0226957	0.349761	0.144345	1.10523	4.42038	1.04791	0.305989	0.999671
AT3G07640	-0.0153119	-1.01067	3.50365	0.00621366	0.93717	1	-0.112497	-1.0811	3.50365	0.338256	0.560838	1	0.0518599	1.0366	3.50365	0.0624664	0.802639	1	0.168214	1.12367	3.50365	0.761805	0.382764	0.999671
AT3G07650	0.363212	1.28629	-0.530121	0.642138	0.422938	0.998104	0.881863	1.84275	-0.530121	4.90855	0.026724	0.650624	-0.724416	-1.65223	-0.530121	2.59576	0.10715	0.675726	0.333786	1.26032	-0.530121	0.761087	0.382989	0.999671
AT3G07660	-0.21539	-1.16102	4.96256	0.987908	0.320254	0.998104	0.202168	1.15043	4.96256	0.865725	0.352142	1	-0.0817546	-1.0583	4.96256	0.142687	0.705624	0.999752	-0.174765	-1.12878	4.96256	0.654862	0.41838	0.999671
AT3G07670	-0.112374	-1.08101	5.31138	0.584414	0.444588	0.998104	-0.0580238	-1.04104	5.31138	0.153442	0.695267	1	-0.109422	-1.0788	5.31138	0.53141	0.466015	0.982297	0.240556	1.18145	5.31138	2.66688	0.102457	0.914956
AT3G07680	-0.115618	-1.08344	5.68213	0.232149	0.629935	0.998716	-0.142236	-1.10361	5.68213	0.350821	0.553649	1	-0.322274	-1.2503	5.68213	1.80195	0.179477	0.799744	-0.268739	-1.20475	5.68213	1.25586	0.262437	0.999671
AT3G07690	0.0441751	1.03109	2.85093	0.0456423	0.830827	0.998716	-0.102879	-1.07391	2.85093	0.241609	0.623046	1	-0.561933	-1.47625	2.85093	6.12898	0.0132983	0.278832	-0.141034	-1.10269	2.85093	0.464957	0.495316	0.999671
AT3G07700	-0.362863	-1.28598	6.78899	3.18322	0.0743982	0.810639	0.368666	1.29116	6.78899	3.27648	0.0702796	0.844572	-0.172217	-1.12679	6.78899	0.720088	0.396115	0.964439	-0.152446	-1.11145	6.78899	0.563476	0.452863	0.999671
AT3G07720	-0.305363	-1.23573	5.49553	3.10432	0.0780849	0.825689	0.158552	1.11617	5.49553	0.837149	0.360213	1	-0.388429	-1.30897	5.49553	5.10057	0.0239179	0.354848	-0.277656	-1.21222	5.49553	2.57119	0.108826	0.92938
AT3G07730	-0.0971683	-1.06967	2.76161	0.228056	0.632969	0.998716	-0.119507	-1.08636	2.76161	0.327851	0.566927	1	0.18542	1.13715	2.76161	0.758012	0.383951	0.958203	0.0666313	1.04727	2.76161	0.105328	0.745527	0.999671
AT3G07740	-0.202955	-1.15105	3.74127	0.430784	0.511605	0.998104	0.269536	1.20542	3.74127	0.753077	0.385504	1	-0.0396808	-1.02789	3.74127	0.0162679	0.898509	1	-0.139374	-1.10143	3.74127	0.20459	0.651041	0.999671
AT3G07750	-0.114143	-1.08233	2.50124	0.275518	0.599654	0.998716	-0.0179224	-1.0125	2.50124	0.00687268	0.93393	1	0.0282417	1.01977	2.50124	0.0157565	0.900108	1	0.236414	1.17806	2.50124	1.26851	0.260046	0.999671
AT3G07760	-0.222294	-1.16659	4.6229	0.959268	0.327371	0.998104	-0.000490085	-1.00034	4.6229	4.70319e-06	0.99827	1	-0.249965	-1.18918	4.6229	1.24433	0.264638	0.890009	-0.0756849	-1.05386	4.6229	0.111407	0.738548	0.999671
AT3G07770	-0.402259	-1.32158	5.34885	1.88397	0.169883	0.944939	0.18264	1.13496	5.34885	0.387873	0.533419	1	-0.1967	-1.14607	5.34885	0.448951	0.502833	0.987802	-0.19245	-1.1427	5.34885	0.435375	0.509363	0.999671
AT3G07780	-0.0048277	-1.00335	6.638	0.000352074	0.98503	1	0.0662572	1.047	6.638	0.066437	0.796597	1	-0.360675	-1.28403	6.638	1.96262	0.161233	0.775228	-0.329977	-1.25699	6.638	1.63971	0.200365	0.999671
AT3G07790	0.0196778	1.01373	5.7441	0.00920526	0.923565	1	0.0917099	1.06563	5.7441	0.20166	0.653384	1	-0.283151	-1.21685	5.7441	1.92357	0.165463	0.779739	-0.034206	-1.02399	5.7441	0.0277444	0.867711	0.999671
AT3G07800	0.139515	1.10153	3.69306	0.329011	0.566242	0.998716	-0.18874	-1.13977	3.69306	0.598786	0.439041	1	-0.228568	-1.17167	3.69306	0.883431	0.347264	0.936971	0.063141	1.04474	3.69306	0.066121	0.797071	0.999671
AT3G07810	0.0341371	1.02394	5.69252	0.0195018	0.888937	0.999764	0.0249379	1.01744	5.69252	0.0104279	0.918664	1	0.0224015	1.01565	5.69252	0.00845348	0.926743	1	-0.057996	-1.04102	5.69252	0.0562258	0.812564	0.999671
AT3G07860	-0.551227	-1.46533	2.24953	4.08509	0.0432633	0.671187	0.0778899	1.05547	2.24953	0.0820616	0.774523	1	0.066236	1.04698	2.24953	0.0559977	0.812937	1	-0.0988239	-1.0709	2.24953	0.141864	0.706435	0.999671
AT3G07870	-0.321755	-1.24985	3.7944	1.74831	0.18609	0.949714	-0.096472	-1.06916	3.7944	0.15348	0.695231	1	-0.0224051	-1.01565	3.7944	0.00830111	0.927405	1	-0.0232381	-1.01624	3.7944	0.00906422	0.924151	0.999671
AT3G07880	0.186505	1.138	5.64878	0.897023	0.343581	0.998104	-0.0746814	-1.05313	5.64878	0.14354	0.704787	1	0.0577839	1.04087	5.64878	0.0857164	0.769695	1	0.137585	1.10006	5.64878	0.486998	0.48527	0.999671
AT3G07890	-0.135089	-1.09816	5.13143	0.458027	0.498548	0.998104	0.202657	1.15082	5.13143	1.03103	0.309917	1	0.0333645	1.0234	5.13143	0.0285461	0.865831	1	0.0734835	1.05225	5.13143	0.13448	0.713831	0.999671
AT3G07910	0.0492302	1.03471	4.8429	0.10455	0.746436	0.998716	-0.0180071	-1.01256	4.8429	0.01394	0.906014	1	0.142307	1.10367	4.8429	0.88859	0.34586	0.936442	0.129296	1.09376	4.8429	0.724963	0.394521	0.999671
AT3G07930	-0.0831247	-1.05931	3.08421	0.212124	0.645108	0.998716	0.0916888	1.06562	3.08421	0.244521	0.62096	1	0.380997	1.30224	3.08421	3.92232	0.047649	0.487539	-0.0622319	-1.04408	3.08421	0.115606	0.73385	0.999671
AT3G07940	0.0493162	1.03477	5.06612	0.101478	0.750063	0.998716	0.169749	1.12486	5.06612	1.18082	0.277188	1	0.118156	1.08535	5.06612	0.563216	0.452968	0.977171	0.268289	1.20438	5.06612	2.968	0.0849267	0.867945
AT3G07950	-0.00897447	-1.00624	4.59037	0.00316143	0.955161	1	-0.135361	-1.09837	4.59037	0.711419	0.398973	1	0.136658	1.09936	4.59037	0.726948	0.393874	0.963582	0.0406843	1.0286	4.59037	0.0650603	0.79867	0.999671
AT3G07960	0.408871	1.32765	1.92997	0.927271	0.335573	0.998104	-0.14273	-1.10399	1.92997	0.111469	0.738478	1	0.171896	1.12654	1.92997	0.187752	0.664795	0.999296	-0.000898053	-1.00062	1.92997	4.60386e-06	0.998288	1
AT3G07980	-0.214039	-1.15993	3.68022	0.309792	0.577808	0.998716	0.0795444	1.05668	3.68022	0.0424854	0.836697	1	0.0235625	1.01647	3.68022	0.00373843	0.951246	1	-0.470219	-1.38532	3.68022	1.50229	0.22032	0.999671
AT3G07990	0.318885	1.24737	3.38341	1.05839	0.303584	0.99524	-0.00197559	-1.00137	3.38341	4.02325e-05	0.994939	1	0.116275	1.08393	3.38341	0.134175	0.714142	0.999794	0.12811	1.09286	3.38341	0.170797	0.679405	0.999671
AT3G08000	-0.0183397	-1.01279	1.56757	0.00168482	0.967259	1	0.013836	1.00964	1.56757	0.000944094	0.975488	1	0.287953	1.22091	1.56757	0.383188	0.535902	0.989353	0.485168	1.39975	1.56757	1.15741	0.282003	0.999671
AT3G08010	0.0618163	1.04378	5.53648	0.0729727	0.787057	0.998716	-0.0716029	-1.05088	5.53648	0.0974705	0.754886	1	-0.00200905	-1.00139	5.53648	7.55977e-05	0.993063	1	0.236125	1.17783	5.53648	1.06062	0.303073	0.999671
AT3G08020	-0.235732	-1.1775	4.63364	2.16238	0.141426	0.91265	-0.081593	-1.05819	4.63364	0.252804	0.615108	1	-0.176563	-1.13019	4.63364	1.11397	0.29122	0.908907	-0.201465	-1.14987	4.63364	1.59223	0.207007	0.999671
AT3G08030	0.253323	1.19195	6.86558	0.678844	0.409985	0.998104	-0.176745	-1.13033	6.86558	0.331279	0.564907	1	0.0567909	1.04015	6.86558	0.0340628	0.853573	1	0.311721	1.24119	6.86558	1.02823	0.310574	0.999671
AT3G08505	-0.0984148	-1.0706	3.51016	0.230475	0.631172	0.998716	-0.133317	-1.09681	3.51016	0.405195	0.524418	1	0.422034	1.33982	3.51016	3.82328	0.0505453	0.502967	0.166744	1.12252	3.51016	0.641303	0.423239	0.999671
AT3G08510	0.062621	1.04436	7.6373	0.253997	0.614274	0.998716	0.0330798	1.02319	7.6373	0.0707509	0.790247	1	-0.0437033	-1.03076	7.6373	0.123897	0.724846	1	0.13087	1.09495	7.6373	1.10603	0.292946	0.999671
AT3G08520	0.458553	1.37416	4.82603	2.10959	0.146378	0.913363	-0.280513	-1.21463	4.82603	0.787076	0.374986	1	0.144469	1.10532	4.82603	0.207199	0.648972	0.999296	0.245173	1.18524	4.82603	0.605343	0.436547	0.999671
AT3G08530	-0.439005	-1.35567	7.23282	2.24137	0.134362	0.907383	0.191983	1.14233	7.23282	0.429521	0.512224	1	-0.116172	-1.08386	7.23282	0.157498	0.69147	0.999296	-0.275453	-1.21037	7.23282	0.8856	0.346672	0.999671
AT3G08550	-0.0522438	-1.03688	4.89999	0.060773	0.805278	0.998716	-0.0716355	-1.05091	4.89999	0.113402	0.736304	1	-0.175047	-1.129	4.89999	0.668865	0.413448	0.966543	-0.096263	-1.069	4.89999	0.205512	0.650308	0.999671
AT3G08570	0.340078	1.26582	0.464361	0.622028	0.430295	0.998104	0.817915	1.76286	0.464361	3.79425	0.051429	0.781453	0.105271	1.0757	0.464361	0.0652799	0.798338	1	-0.192848	-1.14302	0.464361	0.192202	0.66109	0.999671
AT3G08580	-0.00212479	-1.00147	9.69873	0.000114011	0.991481	1	0.194094	1.14401	9.69873	0.950701	0.329541	1	0.0408449	1.02872	9.69873	0.0425505	0.836574	1	-0.0461945	-1.03254	9.69873	0.0538962	0.816417	0.999671
AT3G08590	-0.340468	-1.26617	6.39349	4.26145	0.0389867	0.646583	0.153235	1.11206	6.39349	0.858741	0.354091	1	-0.293352	-1.22548	6.39349	3.13175	0.0767815	0.595219	-0.0848766	-1.0606	6.39349	0.266287	0.605833	0.999671
AT3G08600	0.340469	1.26617	3.50294	2.92198	0.0873808	0.837698	-0.0427727	-1.03009	3.50294	0.043853	0.834127	1	0.29392	1.22597	3.50294	1.76779	0.183656	0.803321	0.0854423	1.06101	3.50294	0.184187	0.6678	0.999671
AT3G08610	0.138697	1.10091	7.16918	0.638217	0.424357	0.998104	-0.204347	-1.15216	7.16918	1.38266	0.239649	1	-0.0104886	-1.0073	7.16918	0.00363407	0.95193	1	0.104957	1.07546	7.16918	0.365419	0.545512	0.999671
AT3G08620	-0.0717384	-1.05098	3.10286	0.125257	0.723401	0.998716	-0.195741	-1.14531	3.10286	0.88966	0.34557	1	0.196887	1.14622	3.10286	0.782278	0.376445	0.95526	0.0199174	1.0139	3.10286	0.00971347	0.92149	0.999671
AT3G08630	0.176395	1.13006	3.13532	1.21543	0.270259	0.986617	0.361283	1.28457	3.13532	4.87371	0.0272688	0.656251	0.368798	1.29128	3.13532	4.84051	0.0277987	0.37702	0.14233	1.10369	3.13532	0.789005	0.374401	0.999671
AT3G08640	0.0445455	1.03136	6.10126	0.0306588	0.861004	0.998716	0.597265	1.51285	6.10126	5.47834	0.0192536	0.590771	0.668124	1.58901	6.10126	6.83892	0.00891928	0.230481	0.117179	1.08461	6.10126	0.211687	0.645448	0.999671
AT3G08650	-0.210734	-1.15728	5.54636	2.83901	0.0920006	0.849755	0.0360803	1.02532	5.54636	0.0825631	0.773854	1	-0.141706	-1.10321	5.54636	1.26733	0.260268	0.885974	-0.0877182	-1.06269	5.54636	0.494156	0.482079	0.999671
AT3G08660	0.233566	1.17574	2.27729	1.41656	0.23397	0.972122	0.386189	1.30694	2.27729	3.48471	0.0619384	0.810579	0.368327	1.29086	2.27729	2.54765	0.110458	0.68215	0.0775864	1.05525	2.27729	0.142619	0.705691	0.999671
AT3G08670	-0.0635271	-1.04502	4.19742	0.0266616	0.870295	0.998718	-0.228327	-1.17148	4.19742	0.340659	0.559449	1	0.11224	1.0809	4.19742	0.0832165	0.772985	1	0.0470774	1.03317	4.19742	0.0146997	0.903499	0.999671
AT3G08680	0.187919	1.13912	4.35423	0.647119	0.421145	0.998104	0.10818	1.07787	4.35423	0.210811	0.646133	1	0.28755	1.22057	4.35423	1.40573	0.235766	0.862282	0.0744347	1.05295	4.35423	0.101356	0.750208	0.999671
AT3G08690	-0.164369	-1.12068	5.11032	0.603206	0.437357	0.998104	0.0760247	1.05411	5.11032	0.128509	0.719983	1	-0.0834357	-1.05954	5.11032	0.153848	0.694885	0.999296	-0.0113953	-1.00793	5.11032	0.00289796	0.957068	0.999671
AT3G08710	-0.0203342	-1.01419	4.7473	0.0180563	0.893107	0.999764	0.053114	1.0375	4.7473	0.126113	0.722497	1	-0.201421	-1.14983	4.7473	1.79761	0.180002	0.800694	0.183527	1.13566	4.7473	1.43375	0.231153	0.999671
AT3G08720	0.190442	1.14111	5.72	0.419712	0.517081	0.998104	0.426171	1.34366	5.72	2.16587	0.141105	0.99159	-0.460479	-1.376	5.72	2.53566	0.111301	0.683942	-0.233005	-1.17528	5.72	0.626971	0.428469	0.999671
AT3G08730	-0.219668	-1.16447	6.89825	1.31278	0.251891	0.982633	-0.0258985	-1.01811	6.89825	0.0181464	0.892842	1	-0.104197	-1.0749	6.89825	0.296016	0.586391	0.991714	-0.0919622	-1.06582	6.89825	0.230267	0.631326	0.999671
AT3G08740	0.124993	1.0905	7.35514	0.733495	0.391753	0.998104	-0.363772	-1.28679	7.35514	6.19131	0.0128379	0.511042	-0.0195168	-1.01362	7.35514	0.017879	0.89363	1	0.189909	1.14069	7.35514	1.69353	0.193136	0.999671
AT3G08760	-0.293859	-1.22591	4.81307	1.85316	0.173416	0.944939	0.00671626	1.00467	4.81307	0.00098071	0.975017	1	-0.380127	-1.30146	4.81307	3.12362	0.0771651	0.595219	-0.08041	-1.05732	4.81307	0.140049	0.708232	0.999671
AT3G08780	-0.0186489	-1.01301	4.18046	0.0184082	0.892077	0.999764	-0.0903864	-1.06466	4.18046	0.433402	0.510324	1	0.143255	1.10439	4.18046	1.15113	0.283313	0.904376	-0.00965034	-1.00671	4.18046	0.00485112	0.944472	0.999671
AT3G08800	0.175357	1.12924	2.06534	0.367186	0.544542	0.998716	0.330166	1.25716	2.06534	1.28211	0.257507	1	0.149703	1.10934	2.06534	0.222088	0.637453	0.999005	0.211395	1.15781	2.06534	0.525495	0.468507	0.999671
AT3G08820	-0.390136	-1.31052	0.0459861	1.01301	0.314182	0.998104	0.852049	1.80506	0.0459861	5.06616	0.0243974	0.638899	-0.206162	-1.15362	0.0459861	0.292312	0.588743	0.991848	-0.013219	-1.0092	0.0459861	0.00131745	0.971046	0.999671
AT3G08840	-0.113268	-1.08168	4.63535	0.641399	0.423205	0.998104	0.161215	1.11823	4.63535	1.27498	0.258834	1	0.148963	1.10877	4.63535	1.04832	0.305893	0.919976	0.121721	1.08803	4.63535	0.7403	0.389565	0.999671
AT3G08850	-0.354721	-1.27874	5.25619	0.951304	0.329387	0.998104	0.0594539	1.04207	5.25619	0.0267022	0.870197	1	-0.134925	-1.09804	5.25619	0.137297	0.710983	0.999794	-0.271756	-1.20728	5.25619	0.56002	0.454252	0.999671
AT3G08860	-0.611553	-1.5279	1.13661	0.966767	0.325488	0.998104	0.996972	1.99581	1.13661	2.39793	0.121496	0.960731	-0.110497	-1.0796	1.13661	0.025891	0.872167	1	0.379334	1.30074	1.13661	0.379431	0.537908	0.999671
AT3G08870	-0.140665	-1.10241	3.82318	0.349905	0.554167	0.998716	-0.0239238	-1.01672	3.82318	0.00989195	0.920774	1	-0.42836	-1.3457	3.82318	2.83549	0.0922026	0.636757	-0.595576	-1.51108	3.82318	6.16338	0.0130422	0.395459
AT3G08880	0.309538	1.23931	2.35803	1.43127	0.231558	0.970487	-0.0747456	-1.05318	2.35803	0.0819825	0.774628	1	0.283159	1.21686	2.35803	1.11508	0.29098	0.908907	0.276707	1.21143	2.35803	1.13376	0.286975	0.999671
AT3G08890	0.249354	1.18867	3.254	1.05978	0.303264	0.994917	0.00860207	1.00598	3.254	0.00121788	0.972161	1	0.37482	1.29668	3.254	2.28816	0.130365	0.723295	-0.169655	-1.12479	3.254	0.495836	0.481335	0.999671
AT3G08910	-0.0426059	-1.02997	3.21628	0.0472953	0.827838	0.998716	0.0674908	1.04789	3.21628	0.115128	0.73438	1	0.0916711	1.0656	3.21628	0.209818	0.64691	0.999296	0.0163058	1.01137	3.21628	0.00687627	0.933913	0.999671
AT3G08920	0.484581	1.39918	6.1123	8.82804	0.00296638	0.200951	-0.277113	-1.21177	6.1123	2.87159	0.0901558	0.898614	0.0258361	1.01807	6.1123	0.0244812	0.875667	1	0.369697	1.29208	6.1123	5.11734	0.0236879	0.544186
AT3G08930	-0.00252467	-1.00175	5.52124	0.000118879	0.991301	1	-0.0430851	-1.03031	5.52124	0.0345199	0.852605	1	-0.0433716	-1.03052	5.52124	0.0351181	0.851348	1	-0.129736	-1.09409	5.52124	0.314301	0.575053	0.999671
AT3G08940	0.34465	1.26984	11.3433	2.66583	0.102524	0.867216	-0.156331	-1.11445	11.3433	0.549432	0.45855	1	0.0855603	1.0611	11.3433	0.165889	0.683791	0.999296	0.264889	1.20154	11.3433	1.57616	0.209315	0.999671
AT3G08943	-0.420855	-1.33872	3.85677	1.53009	0.216098	0.965918	-0.0223743	-1.01563	3.85677	0.00432993	0.947535	1	-0.406961	-1.32589	3.85677	1.4183	0.233683	0.860004	-0.262985	-1.19996	3.85677	0.606067	0.436272	0.999671
AT3G08947	-0.573779	-1.48842	1.3285	2.4955	0.114172	0.891575	-0.113181	-1.08161	1.3285	0.0961496	0.7565	1	-0.0963301	-1.06905	1.3285	0.0602574	0.80609	1	-0.398936	-1.31853	1.3285	1.25082	0.263396	0.999671
AT3G08950	0.0650409	1.04611	3.49151	0.154078	0.694669	0.998716	-0.0168351	-1.01174	3.49151	0.0102556	0.919336	1	-0.0525467	-1.03709	3.49151	0.102893	0.748386	1	0.137712	1.10016	3.49151	0.719169	0.396417	0.999671
AT3G08960	-0.151211	-1.1105	4.5368	0.674326	0.411547	0.998104	0.201295	1.14973	4.5368	1.17425	0.27853	1	0.013896	1.00968	4.5368	0.00563905	0.94014	1	-0.197924	-1.14705	4.5368	1.16273	0.280901	0.999671
AT3G08970	-1.16775	-2.24661	3.42256	12.4721	0.000413072	0.0663991	0.0944455	1.06765	3.42256	0.0839687	0.77199	1	-0.266588	-1.20296	3.42256	0.704067	0.40142	0.965453	-0.912364	-1.88213	3.42256	7.97276	0.00474865	0.221575
AT3G08980	0.149683	1.10933	1.70321	0.475759	0.49035	0.998104	-0.0103423	-1.00719	1.70321	0.00222139	0.962408	1	-0.169669	-1.1248	1.70321	0.506942	0.476465	0.984006	0.144711	1.10551	1.70321	0.481187	0.487885	0.999671
AT3G08990	-0.194804	-1.14457	2.52508	0.359773	0.548632	0.998716	0.173794	1.12802	2.52508	0.284358	0.593859	1	0.0506976	1.03577	2.52508	0.0246531	0.875235	1	-0.1178	-1.08508	2.52508	0.132114	0.716251	0.999671
AT3G09000	-0.114773	-1.0828	4.03235	0.4803	0.488286	0.998104	0.11203	1.08075	4.03235	0.447796	0.503384	1	-0.0922648	-1.06604	4.03235	0.304971	0.580783	0.99129	0.0773564	1.05508	4.03235	0.222532	0.637118	0.999671
AT3G09010	0.006217	1.00432	3.79548	0.000777769	0.977751	1	0.0876119	1.06261	3.79548	0.153836	0.694896	1	-0.408745	-1.32753	3.79548	3.1579	0.0755601	0.592523	-0.492195	-1.40658	3.79548	4.88635	0.0270699	0.580352
AT3G09020	0.261029	1.19833	4.23645	1.10018	0.294226	0.990783	0.125864	1.09116	4.23645	0.263022	0.608052	1	-0.509791	-1.42384	4.23645	3.87354	0.049053	0.495232	-0.362776	-1.2859	4.23645	2.10233	0.147075	0.985424
AT3G09030	-0.0854264	-1.061	4.1399	0.100413	0.751335	0.998716	0.0701667	1.04984	4.1399	0.06623	0.796907	1	-0.227653	-1.17093	4.1399	0.717007	0.397127	0.964439	-0.271752	-1.20727	4.1399	1.01395	0.313959	0.999671
AT3G09032	-0.181226	-1.13385	1.24913	0.16734	0.682487	0.998716	0.282264	1.2161	1.24913	0.86896	0.351244	1	-0.650861	-1.5701	1.24913	6.36709	0.0116256	0.264713	-0.528803	-1.44273	1.24913	2.48055	0.115262	0.941688
AT3G09035	0.240259	1.1812	3.34267	0.980491	0.322078	0.998104	-0.142405	-1.10374	3.34267	0.336087	0.562096	1	-0.274692	-1.20974	3.34267	1.0196	0.312615	0.921131	0.269307	1.20523	3.34267	1.2073	0.271868	0.999671
AT3G09040	-0.144843	-1.10561	0.589883	0.235488	0.627484	0.998716	-0.0394717	-1.02774	0.589883	0.017791	0.893891	1	-0.115649	-1.08346	0.589883	0.166871	0.682908	0.999296	-0.428584	-1.34591	0.589883	2.14598	0.142943	0.984348
AT3G09050	0.108627	1.0782	4.96177	0.550821	0.457982	0.998104	-0.301757	-1.23264	4.96177	4.13752	0.0419426	0.743238	-0.099982	-1.07176	4.96177	0.423697	0.515098	0.988163	0.23236	1.17476	4.96177	2.49378	0.114297	0.941077
AT3G09060	0.23803	1.17938	-0.343317	0.366596	0.544866	0.998716	0.694445	1.61826	-0.343317	2.98494	0.0840422	0.878771	0.135148	1.09821	-0.343317	0.10001	0.751817	1	-0.0694221	-1.0493	-0.343317	0.0334484	0.854885	0.999671
AT3G09070	-0.00157951	-1.0011	1.72632	2.37288e-05	0.996113	1	0.94168	1.92076	1.72632	7.96412	0.00477137	0.347924	0.38545	1.30627	1.72632	1.6317	0.201467	0.823379	0.0699531	1.04968	1.72632	0.0503881	0.822389	0.999671
AT3G09085	0.217224	1.16249	2.69023	1.5773	0.209151	0.963771	-0.195474	-1.1451	2.69023	1.17577	0.278219	1	0.242024	1.18265	2.69023	1.82239	0.177029	0.797097	0.00564149	1.00392	2.69023	0.00106211	0.974002	0.999671
AT3G09090	-0.317057	-1.24579	5.14549	4.01524	0.0450908	0.677737	0.212189	1.15844	5.14549	1.77981	0.182173	1	-0.0623545	-1.04417	5.14549	0.15308	0.695609	0.999296	-0.0504024	-1.03555	5.14549	0.103157	0.748074	0.999671
AT3G09100	-0.183869	-1.13593	5.37009	1.65147	0.198758	0.959982	0.127255	1.09221	5.37009	0.782037	0.376519	1	-0.110899	-1.0799	5.37009	0.601459	0.438022	0.972416	-0.285122	-1.21851	5.37009	3.95917	0.0466168	0.708024
AT3G09150	0.0805435	1.05742	3.56345	0.195396	0.658463	0.998716	-0.304448	-1.23495	3.56345	2.69632	0.10058	0.917839	0.187973	1.13916	3.56345	0.877697	0.348833	0.936971	0.191461	1.14192	3.56345	1.09893	0.294502	0.999671
AT3G09160	-0.321167	-1.24934	2.58247	0.77346	0.379149	0.998104	-0.164113	-1.12048	2.58247	0.197677	0.656602	1	0.473806	1.38877	2.58247	1.4771	0.224229	0.849353	0.570916	1.48547	2.58247	2.42182	0.119656	0.945228
AT3G09162	0.321865	1.24995	1.29077	1.52637	0.216658	0.965918	-0.00783037	-1.00544	1.29077	0.000818944	0.97717	1	0.348206	1.27298	1.29077	1.13243	0.287258	0.907743	0.47332	1.3883	1.29077	3.02193	0.0821457	0.860969
AT3G09180	-0.075586	-1.05379	3.93546	0.0738763	0.785774	0.998716	-0.1923	-1.14258	3.93546	0.474546	0.490903	1	0.122764	1.08882	3.93546	0.192994	0.660436	0.999296	-0.0846819	-1.06045	3.93546	0.0919628	0.761697	0.999671
AT3G09190	0.186389	1.13791	0.468534	0.267649	0.604913	0.998716	0.257462	1.19537	0.468534	0.46145	0.496947	1	-0.0992564	-1.07122	0.468534	0.0467896	0.828747	1	0.640874	1.55927	0.468534	2.5924	0.107378	0.925965
AT3G09200	-0.0895273	-1.06402	8.07062	0.31918	0.572101	0.998716	-0.153319	-1.11213	8.07062	0.935298	0.33349	1	-0.231253	-1.17385	8.07062	2.14268	0.143251	0.742226	0.0256658	1.01795	8.07062	0.0263379	0.871078	0.999671
AT3G09210	0.11179	1.08057	6.38432	0.701329	0.402338	0.998104	-0.177617	-1.13101	6.38432	1.75708	0.184989	1	-0.0874665	-1.0625	6.38432	0.417113	0.518381	0.988163	0.0851753	1.06082	6.38432	0.405938	0.524038	0.999671
AT3G09230	-0.172997	-1.1274	2.24325	0.705904	0.400807	0.998104	-0.033974	-1.02383	2.24325	0.0255514	0.873001	1	0.0163018	1.01136	2.24325	0.00493609	0.943989	1	0.0612306	1.04336	2.24325	0.0840397	0.771896	0.999671
AT3G09250	0.140853	1.10256	4.67456	0.6565	0.417798	0.998104	-0.0177451	-1.01238	4.67456	0.0103775	0.91886	1	0.0803945	1.05731	4.67456	0.206555	0.649481	0.999296	0.140121	1.102	4.67456	0.645882	0.421589	0.999671
AT3G09270	-1.00869	-2.01209	1.64132	2.04179	0.153029	0.922721	-1.42547	-2.68601	1.64132	3.92083	0.0476912	0.770796	-0.843956	-1.79497	1.64132	1.47749	0.224167	0.849353	-0.560432	-1.47471	1.64132	0.690946	0.405843	0.999671
AT3G09300	-0.0176256	-1.01229	4.73581	0.00636464	0.936413	1	0.210564	1.15714	4.73581	0.89586	0.343894	1	0.0647951	1.04594	4.73581	0.0854219	0.77008	1	-0.123677	-1.08951	4.73581	0.313089	0.575791	0.999671
AT3G09310	-0.095776	-1.06864	0.738999	0.139298	0.70898	0.998716	0.0799345	1.05697	0.738999	0.0877963	0.766998	1	0.0570894	1.04036	0.738999	0.0358794	0.849765	1	0.553296	1.46743	0.738999	4.61399	0.0317122	0.609634
AT3G09320	0.0224456	1.01568	3.84784	0.0198978	0.887823	0.999759	-0.101469	-1.07287	3.84784	0.395482	0.529432	1	-0.0258322	-1.01807	3.84784	0.0250043	0.874356	1	-0.0161323	-1.01124	3.84784	0.0101878	0.919602	0.999671
AT3G09350	-0.237852	-1.17924	4.9151	0.679287	0.409832	0.998104	0.210888	1.1574	4.9151	0.535455	0.464322	1	0.659054	1.57905	4.9151	5.34635	0.0207657	0.338165	0.241402	1.18214	4.9151	0.711533	0.398935	0.999671
AT3G09360	-0.252834	-1.19155	3.55672	0.523986	0.469146	0.998104	0.124784	1.09034	3.55672	0.126066	0.722547	1	0.0564129	1.03988	3.55672	0.0256117	0.872852	1	-0.141929	-1.10338	3.55672	0.165608	0.684045	0.999671
AT3G09370	-0.122256	-1.08844	3.30228	0.38198	0.536545	0.998716	0.0174945	1.0122	3.30228	0.00743392	0.931291	1	-0.125812	-1.09112	3.30228	0.409634	0.522155	0.988163	-0.14155	-1.10309	3.30228	0.504701	0.477442	0.999671
AT3G09390	-0.330367	-1.25733	8.33225	1.51736	0.21802	0.965918	-0.0551105	-1.03894	8.33225	0.0423074	0.837035	1	-0.17125	-1.12603	8.33225	0.4088	0.522579	0.988163	0.137723	1.10017	8.33225	0.264384	0.607124	0.999671
AT3G09405	-0.474442	-1.38938	2.22546	1.51001	0.219138	0.965918	0.376901	1.29855	2.22546	0.960108	0.32716	1	-0.190454	-1.14112	2.22546	0.263753	0.607554	0.994244	-0.0248862	-1.0174	2.22546	0.0041089	0.94889	0.999671
AT3G09410	-0.0286278	-1.02004	4.29701	0.0374943	0.846462	0.998716	0.0774558	1.05516	4.29701	0.27068	0.602876	1	-0.177911	-1.13124	4.29701	1.21467	0.270408	0.893605	0.0512987	1.0362	4.29701	0.115982	0.733434	0.999671
AT3G09440	-0.219046	-1.16396	9.56284	0.830374	0.362164	0.998104	0.583798	1.49879	9.56284	5.86158	0.0154749	0.548709	0.186476	1.13798	9.56284	0.60613	0.436249	0.971457	-0.519418	-1.43338	9.56284	4.64869	0.0310772	0.603108
AT3G09450	0.0734354	1.05222	2.5426	0.0893465	0.76501	0.998716	0.265831	1.20233	2.5426	0.979442	0.322337	1	1.35464	2.55733	2.5426	26.1245	3.20097e-07	0.000240219	0.16508	1.12123	2.5426	0.468958	0.493467	0.999671			X
AT3G09470	0.0232095	1.01622	4.74752	0.0147316	0.903395	0.999823	-0.0423951	-1.02982	4.74752	0.048848	0.82508	1	-0.0573691	-1.04057	4.74752	0.0863891	0.768819	1	-0.000195466	-1.00014	4.74752	1.03611e-06	0.999188	1
AT3G09480	-0.722851	-1.65044	-0.0129321	2.35901	0.124561	0.897808	-0.287588	-1.2206	-0.0129321	0.406223	0.523893	1	-0.342356	-1.26783	-0.0129321	0.69293	0.40517	0.966543	0.150903	1.11026	-0.0129321	0.135245	0.713055	0.999671
AT3G09490	0.0750653	1.05341	3.53984	0.0906627	0.763336	0.998716	0.0941661	1.06745	3.53984	0.14242	0.705887	1	-0.156949	-1.11493	3.53984	0.408624	0.522669	0.988163	-0.750285	-1.68213	3.53984	8.72698	0.00313536	0.168068
AT3G09500	0.0867143	1.06195	7.33818	0.400061	0.527058	0.998104	-0.190366	-1.14105	7.33818	1.92365	0.165454	1	-0.00657674	-1.00457	7.33818	0.00229683	0.961776	1	0.143344	1.10446	7.33818	1.09851	0.294594	0.999671
AT3G09520	-0.411603	-1.33016	2.60002	1.20191	0.27294	0.986617	-0.645702	-1.5645	2.60002	3.40092	0.0651603	0.821446	-0.738131	-1.66801	2.60002	4.44671	0.0349685	0.41828	-0.0760975	-1.05416	2.60002	0.0474905	0.827489	0.999671
AT3G09540	-0.0818209	-1.05835	4.51333	0.1685	0.681448	0.998716	0.293573	1.22567	4.51333	2.16221	0.141442	0.991633	0.24623	1.1861	4.51333	1.55262	0.212749	0.837623	0.381571	1.30276	4.51333	3.55776	0.0592676	0.775214
AT3G09550	-0.0628315	-1.04451	1.67626	0.0713869	0.789328	0.998716	0.238128	1.17946	1.67626	0.980639	0.322041	1	0.492937	1.40731	1.67626	3.77571	0.0520018	0.506547	0.300742	1.23178	1.67626	1.39159	0.238136	0.999671
AT3G09560	-0.30565	-1.23598	5.10039	2.10503	0.146815	0.913658	0.398161	1.31783	5.10039	3.56161	0.0591302	0.801907	0.143902	1.10489	5.10039	0.477288	0.489653	0.986261	-0.0180692	-1.0126	5.10039	0.00739596	0.931467	0.999671
AT3G09570	-0.0176279	-1.01229	4.79073	0.0032491	0.954545	1	0.242591	1.18312	4.79073	0.612633	0.433798	1	-0.043656	-1.03072	4.79073	0.0201208	0.8872	1	0.0560775	1.03964	4.79073	0.0328227	0.856234	0.999671
AT3G09580	0.0152494	1.01063	4.25913	0.00619761	0.937251	1	-0.482699	-1.39736	4.25913	5.89791	0.0151589	0.543683	-0.158773	-1.11634	4.25913	0.612857	0.433714	0.970867	0.33033	1.2573	4.25913	2.90897	0.0880882	0.877635
AT3G09600	-0.739151	-1.66919	4.39247	8.02527	0.00461291	0.25643	-0.190708	-1.14132	4.39247	0.529272	0.466913	1	-0.0770281	-1.05484	4.39247	0.0854241	0.770077	1	-0.201569	-1.14995	4.39247	0.600344	0.438447	0.999671
AT3G09630	-0.132423	-1.09613	7.06297	0.666103	0.414414	0.998104	0.112267	1.08093	7.06297	0.477836	0.489404	1	-0.15242	-1.11143	7.06297	0.880362	0.348102	0.936971	-0.0346015	-1.02427	7.06297	0.0458901	0.830376	0.999671
AT3G09640	-1.61808	-3.06965	-0.466559	1.03765	0.308368	0.997253	-0.480729	-1.39545	-0.466559	0.118529	0.730635	1	-0.493976	-1.40832	-0.466559	0.191316	0.661823	0.999296	0.497839	1.4121	-0.466559	0.223019	0.63675	0.999671
AT3G09650	-0.10602	-1.07626	4.24137	0.058476	0.808921	0.998716	-0.114833	-1.08285	4.24137	0.0682821	0.793855	1	0.00174963	1.00121	4.24137	1.56243e-05	0.996846	1	-0.0989674	-1.07101	4.24137	0.0509689	0.821386	0.999671
AT3G09660	-0.0670786	-1.04759	0.970388	0.0604956	0.805714	0.998716	0.154463	1.11301	0.970388	0.295185	0.586917	1	-0.358717	-1.28229	0.970388	1.37241	0.241398	0.867482	0.172638	1.12712	0.970388	0.365557	0.545436	0.999671
AT3G09670	-0.129828	-1.09416	3.03579	0.187793	0.66476	0.998716	0.211242	1.15768	3.03579	0.477532	0.489542	1	-0.0189307	-1.01321	3.03579	0.00399961	0.949573	1	-0.0409546	-1.02879	3.03579	0.0187946	0.890957	0.999671
AT3G09690	0.00223885	1.00155	3.45018	0.000170013	0.989597	1	0.276765	1.21148	3.45018	2.48807	0.114712	0.950477	0.17825	1.13151	3.45018	0.999751	0.317371	0.922446	-0.141534	-1.10308	3.45018	0.688341	0.406729	0.999671
AT3G09700	-0.0712896	-1.05066	2.73586	0.109969	0.740179	0.998716	-0.0704963	-1.05008	2.73586	0.105877	0.744888	1	0.412567	1.33105	2.73586	3.20673	0.0733361	0.587463	0.0802556	1.05721	2.73586	0.138968	0.70931	0.999671
AT3G09710	-0.273754	-1.20895	1.35095	0.233381	0.629028	0.998716	0.208585	1.15555	1.35095	0.128119	0.720391	1	-0.150163	-1.1097	1.35095	0.0643946	0.79968	1	-0.253794	-1.19234	1.35095	0.205639	0.650207	0.999671
AT3G09720	-0.097071	-1.0696	2.97075	0.280528	0.596355	0.998716	0.333138	1.25975	2.97075	3.29231	0.0696051	0.844302	0.0118798	1.00827	2.97075	0.00390816	0.950152	1	-0.102282	-1.07347	2.97075	0.346845	0.555905	0.999671
AT3G09730	0.433263	1.35028	0.40872	1.11935	0.290059	0.990783	0.633825	1.55167	0.40872	2.12916	0.144519	0.99757	0.703126	1.62803	0.40872	2.48128	0.115209	0.690295	0.584766	1.4998	0.40872	1.94909	0.162685	0.998956
AT3G09735	0.147143	1.10737	4.69477	0.542321	0.461472	0.998104	-0.0901839	-1.06451	4.69477	0.202403	0.652788	1	-0.0183467	-1.0128	4.69477	0.00840535	0.926952	1	-0.204268	-1.1521	4.69477	1.03977	0.307876	0.999671
AT3G09740	0.0298441	1.0209	6.17806	0.0271571	0.869106	0.998716	-0.0611382	-1.04329	6.17806	0.113585	0.736099	1	0.0257652	1.01802	6.17806	0.0201488	0.887122	1	-0.179024	-1.13212	6.17806	0.977316	0.322862	0.999671
AT3G09760	-0.0524402	-1.03702	4.02244	0.0873435	0.767582	0.998716	-0.0416962	-1.02932	4.02244	0.0545813	0.815275	1	0.0242711	1.01697	4.02244	0.0183409	0.892273	1	0.0437963	1.03082	4.02244	0.0594488	0.807369	0.999671
AT3G09770	-0.0171139	-1.01193	4.89743	0.0122618	0.911828	1	-0.0118513	-1.00825	4.89743	0.00575314	0.939539	1	-0.0119842	-1.00834	4.89743	0.00568873	0.939878	1	0.167706	1.12327	4.89743	1.17647	0.278075	0.999671
AT3G09780	0.775899	1.71226	-0.607251	2.72626	0.0987103	0.860814	-0.218539	-1.16355	-0.607251	0.188899	0.663835	1	1.33207	2.51763	-0.607251	3.8493	0.0497668	0.498834	1.0585	2.08276	-0.607251	4.52788	0.0333469	0.619393
AT3G09790	0.11359	1.08192	-0.744948	0.0354223	0.850713	0.998716	0.234242	1.17629	-0.744948	0.128524	0.719967	1	-0.786165	-1.72448	-0.744948	1.07601	0.299593	0.916435	-1.11734	-2.16947	-0.744948	3.35492	0.0670044	0.8107
AT3G09800	0.256591	1.19465	2.99999	2.08595	0.14866	0.915212	-0.143992	-1.10496	2.99999	0.637602	0.42458	1	0.293841	1.2259	2.99999	2.28617	0.130531	0.723295	0.496429	1.41072	2.99999	7.64367	0.00569718	0.246436
AT3G09810	0.0143286	1.00998	4.55724	0.00421612	0.948228	1	0.161111	1.11815	4.55724	0.530746	0.466294	1	-0.226561	-1.17004	4.55724	1.05565	0.304209	0.919504	-0.343218	-1.26858	4.55724	2.42764	0.119213	0.943216
AT3G09820	0.380743	1.30201	7.12425	2.92324	0.0873122	0.837698	0.0218101	1.01523	7.12425	0.00960289	0.921937	1	0.240956	1.18178	7.12425	1.16861	0.279687	0.902768	0.228809	1.17187	7.12425	1.05798	0.303676	0.999671
AT3G09830	0.0310544	1.02176	6.67125	0.0209633	0.884879	0.999759	0.0257871	1.01803	6.67125	0.0146405	0.903693	1	-0.485993	-1.40055	6.67125	5.15726	0.0231494	0.352296	-0.29612	-1.22784	6.67125	1.88598	0.169656	0.999671
AT3G09840	-0.508903	-1.42297	7.64588	1.76362	0.184173	0.949304	-0.0275347	-1.01927	7.64588	0.0051858	0.942592	1	-0.239124	-1.18028	7.64588	0.390991	0.531779	0.988384	-0.389756	-1.31017	7.64588	1.03736	0.308437	0.999671
AT3G09850	-0.0626389	-1.04437	5.72234	0.152981	0.695703	0.998716	0.141972	1.10341	5.72234	0.77426	0.378902	1	0.0879995	1.0629	5.72234	0.300343	0.583668	0.991714	-0.0795338	-1.05668	5.72234	0.245886	0.619987	0.999671
AT3G09860	0.307299	1.23739	6.69025	3.84872	0.0497841	0.705916	-0.398215	-1.31788	6.69025	6.43286	0.0112028	0.491993	0.021018	1.01468	6.69025	0.0177642	0.89397	1	0.302643	1.2334	6.69025	3.72593	0.0535738	0.741785
AT3G09870	-1.20958	-2.3127	1.60235	4.00658	0.0453229	0.678563	-0.0146887	-1.01023	1.60235	0.00113205	0.973159	1	0.249958	1.18917	1.60235	0.320369	0.571386	0.990404	-0.396482	-1.31629	1.60235	0.754999	0.384898	0.999671
AT3G09880	0.0708961	1.05037	4.50826	0.114541	0.735032	0.998716	-0.0462693	-1.03259	4.50826	0.0484342	0.825811	1	0.0875443	1.06256	4.50826	0.174293	0.676325	0.999296	0.0856563	1.06117	4.50826	0.166289	0.683431	0.999671
AT3G09890	-0.0382015	-1.02683	3.44636	0.0639455	0.800365	0.998716	-0.0337724	-1.02369	3.44636	0.0498851	0.823263	1	0.157768	1.11556	3.44636	1.04646	0.306323	0.920055	0.0924008	1.06614	3.44636	0.37576	0.539881	0.999671
AT3G09900	-0.122308	-1.08847	4.25868	0.664784	0.414876	0.998104	-0.00484363	-1.00336	4.25868	0.00102419	0.97447	1	0.0179539	1.01252	4.25868	0.0132548	0.908342	1	0.000355835	1.00025	4.25868	5.60579e-06	0.998111	1
AT3G09910	0.471863	1.3869	0.988872	0.961701	0.326759	0.998104	0.91646	1.88748	0.988872	4.05987	0.0439139	0.755251	0.32219	1.25023	0.988872	0.559721	0.454373	0.977689	0.504994	1.41912	0.988872	1.13625	0.286446	0.999671
AT3G09920	-0.152448	-1.11145	6.10235	0.738178	0.390245	0.998104	0.34319	1.26856	6.10235	3.69631	0.0545328	0.793903	-0.0985049	-1.07066	6.10235	0.314765	0.574771	0.990404	-0.129364	-1.09381	6.10235	0.531133	0.466131	0.999671
AT3G09940	-0.348578	-1.2733	5.82219	0.14961	0.698908	0.998716	0.675782	1.59746	5.82219	0.560277	0.454149	1	-0.958557	-1.94336	5.82219	1.11914	0.290104	0.908232	-2.0429	-4.12072	5.82219	4.70552	0.0300659	0.598325
AT3G09950	-0.461665	-1.37713	-1.52999	0.0957499	0.756991	0.998716	2.03626	4.10181	-1.52999	1.89627	0.168496	1	-1.09747	-2.13979	-1.52999	0.687125	0.407144	0.966543	0	1	-1.52999	0	1	1
AT3G09960	-1.51842	-2.86477	-0.415197	4.29389	0.0382495	0.640265	-0.403977	-1.32315	-0.415197	0.339266	0.560253	1	-1.59274	-3.01623	-0.415197	5.77053	0.0162971	0.302918	-3.32621	-10.0298	-0.415197	16.5096	4.84046e-05	0.0103787				X
AT3G09970	-0.256229	-1.19435	4.62059	1.66265	0.197246	0.959448	-0.0519338	-1.03665	4.62059	0.067434	0.79511	1	-0.186247	-1.1378	4.62059	0.874883	0.349607	0.936971	-0.0750231	-1.05338	4.62059	0.142344	0.705962	0.999671
AT3G09980	0.0508345	1.03586	5.95002	0.089474	0.764847	0.998716	-0.0801147	-1.0571	5.95002	0.220082	0.638977	1	0.0587363	1.04155	5.95002	0.115298	0.734192	1	0.0433804	1.03053	5.95002	0.064858	0.798976	0.999671
AT3G10010	-0.319364	-1.24778	3.00327	0.319874	0.571684	0.998716	-0.233373	-1.17558	3.00327	0.169841	0.680253	1	-0.571668	-1.48624	3.00327	0.986028	0.320715	0.924333	-0.558421	-1.47266	3.00327	0.978012	0.32269	0.999671
AT3G10020	0.548973	1.46304	5.12511	3.59757	0.0578642	0.741511	-0.0892528	-1.06382	5.12511	0.0955359	0.757254	1	0.290161	1.22278	5.12511	1.00244	0.31672	0.922005	-0.0396841	-1.02789	5.12511	0.0189971	0.890375	0.999671
AT3G10030	-0.118783	-1.08582	3.78964	0.409132	0.52241	0.998104	-0.0402965	-1.02833	3.78964	0.045494	0.831098	1	-0.11774	-1.08503	3.78964	0.395529	0.529407	0.988355	-0.0800903	-1.05708	3.78964	0.187435	0.66506	0.999671
AT3G10040	0.051187	1.03612	0.990158	0.0288309	0.86517	0.998716	-0.436243	-1.35308	0.990158	1.81693	0.17768	1	0.56724	1.48169	0.990158	1.79357	0.180491	0.801092	0.130024	1.09431	0.990158	0.177791	0.673278	0.999671
AT3G10050	0.0632164	1.04479	5.1882	0.104253	0.746784	0.998716	0.144103	1.10504	5.1882	0.538393	0.4631	1	0.252694	1.19143	5.1882	1.62095	0.20296	0.826417	0.155262	1.11362	5.1882	0.630487	0.427177	0.999671
AT3G10060	0.269778	1.20562	6.96316	2.9558	0.0855699	0.835581	-0.287687	-1.22068	6.96316	3.34594	0.0673709	0.831285	0.0742369	1.0528	6.96316	0.221802	0.637671	0.999005	0.259911	1.1974	6.96316	2.72949	0.0985108	0.905244
AT3G10070	-0.417343	-1.33547	1.99288	1.04511	0.306636	0.997253	0.107551	1.0774	1.99288	0.0686931	0.793249	1	-0.310964	-1.24054	1.99288	0.562463	0.45327	0.977171	-0.190058	-1.14081	1.99288	0.22011	0.638956	0.999671
AT3G10080	0.438261	1.35497	3.2948	1.78405	0.181653	0.949304	-0.0873607	-1.06242	3.2948	0.0698508	0.791554	1	0.738102	1.66798	3.2948	4.78527	0.0287041	0.382705	0.244156	1.1844	3.2948	0.547283	0.45943	0.999671
AT3G10090	0.0194108	1.01355	3.70402	0.011581	0.914301	1	-0.0274162	-1.01919	3.70402	0.0225675	0.880587	1	0.106509	1.07662	3.70402	0.323585	0.569461	0.990404	0.0224067	1.01565	3.70402	0.0155339	0.900812	0.999671
AT3G10110	-0.166771	-1.12254	1.05725	0.192117	0.66116	0.998716	0.0642193	1.04552	1.05725	0.0288714	0.865076	1	-0.059117	-1.04183	1.05725	0.0239061	0.877124	1	-0.0617844	-1.04376	1.05725	0.0306816	0.860953	0.999671
AT3G10120	0.481977	1.39666	2.32055	5.00606	0.0252588	0.538385	0.360358	1.28374	2.32055	2.05613	0.151595	1	0.298734	1.23006	2.32055	1.66491	0.196942	0.817158	0.331943	1.25871	2.32055	2.35427	0.124941	0.954733
AT3G10130	-0.0172775	-1.01205	5.83977	0.0102036	0.91954	1	0.0111431	1.00775	5.83977	0.00422855	0.948152	1	-0.04463	-1.03142	5.83977	0.0673449	0.795243	1	0.173095	1.12747	5.83977	1.01822	0.312941	0.999671
AT3G10140	-0.229776	-1.17265	3.32043	1.08881	0.296736	0.991386	-0.0894586	-1.06397	3.32043	0.159353	0.689752	1	-0.337374	-1.26345	3.32043	2.01534	0.155716	0.766495	0.187676	1.13893	3.32043	0.72022	0.396072	0.999671
AT3G10150	-0.457186	-1.37286	1.29681	1.28886	0.256258	0.985577	-0.533803	-1.44774	1.29681	1.62579	0.202287	1	-0.325079	-1.25273	1.29681	0.498115	0.480329	0.98449	0.315907	1.24479	1.29681	0.56897	0.450669	0.999671
AT3G10160	-0.199448	-1.14826	4.923	1.42628	0.232372	0.970692	0.0662273	1.04698	4.923	0.154712	0.694073	1	-0.261296	-1.19855	4.923	2.29422	0.129856	0.721642	0.149759	1.10938	4.923	0.806826	0.36906	0.999671
AT3G10190	-0.182763	-1.13506	1.22496	0.511907	0.474314	0.998104	-0.143127	-1.1043	1.22496	0.31769	0.572999	1	-0.0248431	-1.01737	1.22496	0.00563407	0.940167	1	-0.257815	-1.19567	1.22496	0.984701	0.321041	0.999671
AT3G10200	0.53145	1.44538	0.0744827	1.15226	0.283077	0.986617	0.556603	1.4708	0.0744827	1.23219	0.266982	1	0.218491	1.16352	0.0744827	0.179173	0.672085	0.999296	-0.0363219	-1.0255	0.0744827	0.00461246	0.945853	0.999671
AT3G10210	0.00586161	1.00407	4.40315	0.00129811	0.971259	1	0.035322	1.02479	4.40315	0.0466805	0.828943	1	0.107309	1.07722	4.40315	0.423599	0.515147	0.988163	-0.0106828	-1.00743	4.40315	0.00428177	0.947827	0.999671
AT3G10220	0.0124995	1.0087	3.7291	0.00560979	0.940295	1	-0.0868016	-1.06201	3.7291	0.265236	0.606545	1	-0.144255	-1.10516	3.7291	0.703808	0.401507	0.965453	-0.0431358	-1.03035	3.7291	0.065937	0.797347	0.999671
AT3G10230	-0.0325655	-1.02283	6.1869	0.0159245	0.89958	0.999816	-0.133304	-1.0968	6.1869	0.265701	0.60623	1	0.00940092	1.00654	6.1869	0.00130703	0.97116	1	0.158895	1.11643	6.1869	0.377893	0.538733	0.999671
AT3G10250	-0.114668	-1.08273	4.17293	0.370421	0.542775	0.998716	-0.121186	-1.08763	4.17293	0.404363	0.524845	1	-0.28184	-1.21574	4.17293	2.16674	0.141025	0.738138	-0.217658	-1.16284	4.17293	1.3226	0.250126	0.999671
AT3G10260	-0.0247875	-1.01733	6.19896	0.00930457	0.923155	1	0.373772	1.29574	6.19896	2.11605	0.145762	1	0.161186	1.11821	6.19896	0.396047	0.529138	0.988355	0.181767	1.13427	6.19896	0.498402	0.480203	0.999671
AT3G10270	-0.148829	-1.10867	5.37571	0.952654	0.329045	0.998104	-0.0853733	-1.06096	5.37571	0.307014	0.579519	1	-0.105778	-1.07607	5.37571	0.465375	0.495122	0.986777	0.206348	1.15376	5.37571	1.83968	0.174988	0.999671
AT3G10300	0.339352	1.26519	6.53327	1.48915	0.222349	0.968261	0.112634	1.0812	6.53327	0.166806	0.682966	1	-0.376554	-1.29824	6.53327	1.85758	0.172904	0.793078	0.157751	1.11555	6.53327	0.322027	0.570392	0.999671
AT3G10310	-0.217387	-1.16263	0.313225	0.170114	0.68001	0.998716	-0.105782	-1.07608	0.313225	0.0419085	0.837794	1	-0.142675	-1.10395	0.313225	0.0875501	0.767315	1	-0.274503	-1.20958	0.313225	0.28078	0.596191	0.999671
AT3G10320	-2.25677	-4.77921	0.546888	6.79323	0.00915042	0.362216	-0.801493	-1.7429	0.546888	1.01188	0.314453	1	-1.83483	-3.56729	0.546888	5.12445	0.0235911	0.354087	-0.978399	-1.97028	0.546888	1.68243	0.194602	0.999671
AT3G10330	0.0559545	1.03955	4.0061	0.151417	0.697184	0.998716	0.10072	1.07231	4.0061	0.495349	0.481551	1	0.119013	1.08599	4.0061	0.670279	0.412954	0.966543	0.077131	1.05492	4.0061	0.285437	0.59316	0.999671
AT3G10340	-0.426989	-1.34442	0.974652	0.69399	0.40481	0.998104	0.286223	1.21944	0.974652	0.292868	0.588388	1	0.126944	1.09198	0.974652	0.0644971	0.799524	1	-0.351038	-1.27548	0.974652	0.508769	0.475672	0.999671
AT3G10350	-0.0362608	-1.02545	5.97399	0.0545718	0.815291	0.998716	0.0922736	1.06605	5.97399	0.351184	0.553443	1	0.00433056	1.00301	5.97399	0.00076859	0.977883	1	0.196927	1.14625	5.97399	1.60489	0.205212	0.999671
AT3G10360	-0.168199	-1.12365	4.22825	0.266087	0.605969	0.998716	0.366296	1.28904	4.22825	1.24217	0.265054	1	0.00169081	1.00117	4.22825	2.65715e-05	0.995887	1	0.0813083	1.05798	4.22825	0.0624195	0.802712	0.999671
AT3G10370	-0.100225	-1.07194	5.23826	0.546424	0.459783	0.998104	0.27962	1.21388	5.23826	4.21201	0.0401387	0.731063	0.0716161	1.05089	5.23826	0.280112	0.596628	0.992109	0.0835651	1.05963	5.23826	0.381358	0.536877	0.999671
AT3G10380	-0.325467	-1.25307	6.08929	1.52674	0.216602	0.965918	0.198445	1.14746	6.08929	0.567113	0.451408	1	-0.173782	-1.12801	6.08929	0.437311	0.508423	0.988139	-0.329092	-1.25622	6.08929	1.56533	0.210886	0.999671
AT3G10390	-0.122254	-1.08843	3.27593	0.408903	0.522527	0.998104	0.356112	1.27997	3.27593	3.4073	0.0649088	0.820794	-0.0733691	-1.05217	3.27593	0.132441	0.715914	0.999794	-0.270453	-1.20619	3.27593	2.01049	0.156215	0.993476
AT3G10400	0.169792	1.1249	2.87048	1.08789	0.296938	0.991386	-0.130248	-1.09448	2.87048	0.593003	0.44126	1	0.118896	1.0859	2.87048	0.47127	0.492403	0.986415	0.18093	1.13361	2.87048	1.18202	0.276944	0.999671
AT3G10405	0.208125	1.15519	5.65603	0.67439	0.411525	0.998104	-0.380694	-1.30197	5.65603	2.23623	0.13481	0.984214	0.0701979	1.04986	5.65603	0.0747742	0.784508	1	0.178103	1.13139	5.65603	0.49322	0.482494	0.999671
AT3G10410	0.153778	1.11248	5.63624	0.883286	0.347303	0.998104	0.439	1.35566	5.63624	7.25808	0.00705828	0.4266	0.205422	1.15302	5.63624	1.53905	0.21476	0.838691	0.264571	1.20128	5.63624	2.60738	0.106367	0.92238
AT3G10420	-0.375597	-1.29738	6.23969	5.873	0.0153748	0.451346	0.166646	1.12245	6.23969	1.1354	0.286625	1	-0.276939	-1.21162	6.23969	3.1026	0.0781674	0.597602	-0.130349	-1.09456	6.23969	0.708629	0.399899	0.999671
AT3G10440	0.0162913	1.01136	2.44042	0.00180117	0.966148	1	-0.136779	-1.09945	2.44042	0.123143	0.72565	1	0.0678856	1.04818	2.44042	0.029431	0.863788	1	-0.155524	-1.11383	2.44042	0.164062	0.685444	0.999671
AT3G10450	-0.358569	-1.28215	1.70385	0.932244	0.334281	0.998104	-0.341267	-1.26687	1.70385	0.818023	0.365759	1	0.159958	1.11725	1.70385	0.187326	0.665152	0.999296	0.197283	1.14654	1.70385	0.28822	0.591363	0.999671
AT3G10480	-0.214218	-1.16008	4.49136	2.29158	0.130077	0.905052	0.229473	1.17241	4.49136	2.55374	0.110034	0.943275	-0.0742687	-1.05283	4.49136	0.25667	0.612417	0.995244	-0.158011	-1.11575	4.49136	1.2369	0.266069	0.999671
AT3G10490	-0.411304	-1.32989	3.78915	1.66704	0.196655	0.959448	0.0173054	1.01207	3.78915	0.00291052	0.956976	1	-0.32146	-1.24959	3.78915	1.01714	0.313197	0.921131	-0.327997	-1.25527	3.78915	1.07079	0.300768	0.999671
AT3G10500	-0.52733	-1.44126	4.50446	9.06767	0.00260169	0.187436	0.121676	1.088	4.50446	0.504248	0.477639	1	-0.227498	-1.1708	4.50446	1.7611	0.184487	0.804282	-0.317613	-1.24627	4.50446	3.32111	0.0683955	0.815668
AT3G10520	0.464016	1.37938	6.94553	5.63194	0.0176361	0.473514	-0.210777	-1.15731	6.94553	1.16391	0.280656	1	0.284512	1.218	6.94553	2.09327	0.147949	0.750411	0.330695	1.25762	6.94553	2.85138	0.0912957	0.88581
AT3G10525	-0.222146	-1.16647	5.56885	0.609733	0.434889	0.998104	-0.250178	-1.18935	5.56885	0.767336	0.381042	1	0.396112	1.31596	5.56885	1.91113	0.166838	0.781505	0.068258	1.04845	5.56885	0.0575539	0.810405	0.999671
AT3G10530	-0.24289	-1.18336	3.76347	0.955407	0.328347	0.998104	0.442965	1.35939	3.76347	3.18242	0.0744342	0.863035	0.413123	1.33156	3.76347	2.66251	0.102739	0.664188	-0.158518	-1.11614	3.76347	0.418743	0.517565	0.999671
AT3G10540	-0.0965776	-1.06923	4.10721	0.508693	0.475705	0.998104	0.0978296	1.07016	4.10721	0.508199	0.475919	1	-0.164817	-1.12102	4.10721	1.41173	0.23477	0.861938	0.0366284	1.02571	4.10721	0.0725158	0.787708	0.999671
AT3G10550	-0.0249403	-1.01744	3.60161	0.00794407	0.928979	1	0.120214	1.0869	3.60161	0.181432	0.670146	1	-0.050253	-1.03545	3.60161	0.032763	0.856363	1	0.00963458	1.0067	3.60161	0.00118179	0.972576	0.999671
AT3G10570	-0.107327	-1.07723	0.288459	0.0680008	0.79427	0.998716	-0.466343	-1.3816	0.288459	1.21086	0.271162	1	0.543826	1.45783	0.288459	1.17805	0.277753	0.900559	0.872624	1.83099	0.288459	4.46211	0.0346546	0.625969
AT3G10572	-0.123405	-1.0893	3.57319	0.545461	0.460178	0.998104	-0.233585	-1.17575	3.57319	1.87959	0.170381	1	-0.0234695	-1.0164	3.57319	0.017507	0.894736	1	0.163017	1.11963	3.57319	0.962373	0.32659	0.999671
AT3G10600	-0.0515864	-1.0364	-0.737271	0.0125094	0.910946	1	-0.365534	-1.28836	-0.737271	0.491884	0.483088	1	-1.31535	-2.48863	-0.737271	9.72494	0.00181784	0.0977348	0.313501	1.24272	-0.737271	0.393621	0.530402	0.999671
AT3G10610	5.89857e-05	1.00004	3.94953	1.2625e-07	0.999716	1	-0.296471	-1.22814	3.94953	3.12078	0.0772996	0.873732	0.0150347	1.01048	3.94953	0.0078591	0.929359	1	0.183793	1.13587	3.94953	1.27454	0.258917	0.999671
AT3G10620	0.180754	1.13348	3.90725	1.65081	0.198849	0.959982	0.0931062	1.06666	3.90725	0.428684	0.512635	1	0.0639505	1.04532	3.90725	0.199123	0.655429	0.999296	0.189176	1.14011	3.90725	1.79804	0.179949	0.999671
AT3G10630	0.172285	1.12684	3.08184	0.787485	0.374862	0.998104	0.0582642	1.04121	3.08184	0.0865725	0.768581	1	-0.111188	-1.08012	3.08184	0.285071	0.593396	0.992109	0.0694198	1.04929	3.08184	0.12688	0.721689	0.999671
AT3G10640	-0.0464783	-1.03274	5.25672	0.0679909	0.794285	0.998716	-0.0815269	-1.05814	5.25672	0.212956	0.64446	1	-0.313471	-1.24269	5.25672	3.18951	0.0741122	0.588952	-0.232478	-1.17485	5.25672	1.71274	0.190631	0.999671
AT3G10650	-0.259756	-1.19728	4.85587	0.545817	0.460032	0.998104	0.193518	1.14355	4.85587	0.303071	0.581964	1	-0.14135	-1.10294	4.85587	0.161561	0.687724	0.999296	-0.238234	-1.17955	4.85587	0.461589	0.496883	0.999671
AT3G10660	0.504967	1.41909	1.17022	3.01985	0.0822511	0.83038	0.517506	1.43148	1.17022	2.82491	0.0928122	0.902632	0.556306	1.4705	1.17022	4.10591	0.0427337	0.460609	-0.251091	-1.19011	1.17022	0.778149	0.377708	0.999671
AT3G10670	0.0995751	1.07146	6.25916	0.52413	0.469085	0.998104	0.0216754	1.01514	6.25916	0.0246484	0.875246	1	0.0852468	1.06087	6.25916	0.381454	0.536826	0.989362	0.0812787	1.05796	6.25916	0.3481	0.555191	0.999671
AT3G10680	0.408637	1.32743	0.447755	1.0232	0.311762	0.998077	0.565272	1.47967	0.447755	1.74147	0.186952	1	0.042444	1.02986	0.447755	0.0110516	0.916275	1	-0.304002	-1.23456	0.447755	0.606504	0.436107	0.999671
AT3G10690	-0.268899	-1.20489	4.1122	0.685177	0.40781	0.998104	0.285369	1.21872	4.1122	0.769197	0.380466	1	-0.26858	-1.20462	4.1122	0.679129	0.409887	0.966543	-0.0968231	-1.06942	4.1122	0.0901652	0.763967	0.999671
AT3G10700	0.0418397	1.02943	3.21438	0.0659368	0.797347	0.998716	-0.0451075	-1.03176	3.21438	0.0737845	0.785904	1	-0.133733	-1.09713	3.21438	0.592933	0.441287	0.973223	0.0648568	1.04598	3.21438	0.161535	0.687747	0.999671
AT3G10720	0.159625	1.117	6.92547	0.180669	0.670799	0.998716	-0.349964	-1.27453	6.92547	0.869111	0.351202	1	-0.138938	-1.10109	6.92547	0.137354	0.710926	0.999794	0.233228	1.17546	6.92547	0.385509	0.534669	0.999671
AT3G10730	0.185112	1.13691	3.92661	0.70412	0.401403	0.998104	0.115221	1.08314	3.92661	0.267873	0.604762	1	0.0993348	1.07128	3.92661	0.202716	0.652538	0.999296	-0.118946	-1.08594	3.92661	0.290207	0.590088	0.999671
AT3G10740	0.0931078	1.06667	5.05741	0.137194	0.711086	0.998716	-0.263951	-1.20076	5.05741	1.08917	0.296656	1	-0.148601	-1.10849	5.05741	0.340103	0.55977	0.990404	0.240693	1.18156	5.05741	0.91912	0.337706	0.999671
AT3G10760	-0.140857	-1.10256	5.15944	0.662864	0.415551	0.998104	-0.00242139	-1.00168	5.15944	0.000191722	0.988953	1	0.159129	1.11661	5.15944	0.816865	0.366098	0.948671	-0.0764552	-1.05442	5.15944	0.192818	0.660582	0.999671
AT3G10770	-0.0453563	-1.03194	5.69257	0.0785855	0.779223	0.998716	-0.0912927	-1.06532	5.69257	0.315314	0.574438	1	-0.121206	-1.08764	5.69257	0.552982	0.457102	0.979558	-0.0414671	-1.02916	5.69257	0.0657833	0.797578	0.999671
AT3G10800	-0.285491	-1.21882	5.17009	1.6556	0.198199	0.959448	0.211242	1.15768	5.17009	0.916642	0.338358	1	-0.327933	-1.25521	5.17009	2.24269	0.134247	0.725915	-0.316402	-1.24522	5.17009	2.04777	0.152429	0.988842
AT3G10810	-0.233878	-1.17599	4.32533	1.02135	0.312199	0.998104	0.170596	1.12552	4.32533	0.535576	0.464272	1	-0.169772	-1.12488	4.32533	0.520453	0.470649	0.982297	-0.0344838	-1.02419	4.32533	0.0222952	0.881305	0.999671
AT3G10815	-0.579567	-1.4944	1.14681	0.800993	0.370797	0.998104	-0.154602	-1.11311	1.14681	0.0729161	0.787137	1	-1.57721	-2.98393	1.14681	7.64728	0.00568579	0.185184	-1.29743	-2.45791	1.14681	5.11828	0.0236751	0.544186
AT3G10820	-0.266043	-1.20251	3.2458	1.29063	0.255932	0.985165	0.104848	1.07538	3.2458	0.200288	0.654489	1	-0.260041	-1.19751	3.2458	1.25229	0.263116	0.887983	-0.091851	-1.06574	3.2458	0.153505	0.695208	0.999671
AT3G10840	0.0701751	1.04984	3.81874	0.143535	0.704792	0.998716	0.00763229	1.0053	3.81874	0.00160586	0.968035	1	0.236492	1.17812	3.81874	1.44817	0.228822	0.85611	0.385695	1.30649	3.81874	4.29352	0.0382578	0.646342
AT3G10850	-0.100342	-1.07203	6.50186	0.458102	0.498512	0.998104	-0.0794176	-1.05659	6.50186	0.286647	0.592377	1	-0.0604772	-1.04281	6.50186	0.163268	0.686165	0.999296	0.0389988	1.0274	6.50186	0.0691928	0.792516	0.999671
AT3G10860	0.157853	1.11563	6.85082	1.08358	0.297899	0.991926	-0.0201421	-1.01406	6.85082	0.0176244	0.894386	1	0.115213	1.08314	6.85082	0.572981	0.449077	0.976195	0.137183	1.09976	6.85082	0.817873	0.365803	0.999671
AT3G10870	0.482721	1.39738	1.28018	2.07071	0.150151	0.918323	0.725772	1.65379	1.28018	4.66516	0.0307806	0.680233	0.255112	1.19343	1.28018	0.511384	0.47454	0.982951	0.507933	1.42201	1.28018	2.23747	0.134701	0.974129
AT3G10915	0.092066	1.0659	4.4959	0.263089	0.608006	0.998716	-0.155107	-1.1135	4.4959	0.736962	0.390636	1	-0.10207	-1.07331	4.4959	0.315683	0.574213	0.990404	-0.0525925	-1.03713	4.4959	0.0848263	0.770861	0.999671
AT3G10920	0.182318	1.13471	7.14665	2.27361	0.131593	0.906874	0.0681863	1.0484	7.14665	0.31757	0.573072	1	0.233754	1.17589	7.14665	3.73527	0.053275	0.51084	0.213929	1.15984	7.14665	3.12266	0.0772105	0.842813
AT3G10930	-0.192728	-1.14292	4.92046	0.155752	0.693098	0.998716	-0.0341946	-1.02399	4.92046	0.00559313	0.940384	1	-0.775865	-1.71222	4.92046	2.77188	0.0959333	0.646986	-0.972418	-1.96213	4.92046	4.32829	0.037484	0.64515
AT3G10940	0.322438	1.25044	5.42407	3.25937	0.0710163	0.794612	0.13109	1.09512	5.42407	0.535822	0.464169	1	0.367953	1.29052	5.42407	4.14204	0.0418306	0.456336	0.397235	1.31698	5.42407	4.83743	0.0278484	0.586201
AT3G10960	-0.120182	-1.08687	2.71026	0.202169	0.652976	0.998716	-0.12906	-1.09358	2.71026	0.212297	0.644973	1	0.405772	1.3248	2.71026	2.38847	0.122233	0.702121	0.195306	1.14497	2.71026	0.537872	0.463316	0.999671
AT3G10970	0.0117223	1.00816	6.27667	0.00682848	0.934142	1	-0.156649	-1.11469	6.27667	1.20845	0.271639	1	-0.087341	-1.06241	6.27667	0.368693	0.543718	0.989969	0.0945019	1.0677	6.27667	0.441787	0.506261	0.999671
AT3G10980	0.0905251	1.06476	4.70885	0.206392	0.649611	0.998716	0.12854	1.09319	4.70885	0.413797	0.520048	1	0.141074	1.10273	4.70885	0.497887	0.48043	0.98449	0.195766	1.14533	4.70885	0.957616	0.327788	0.999671
AT3G10985	0.173425	1.12773	7.18475	0.675724	0.411063	0.998104	0.198134	1.14721	7.18475	0.886818	0.346341	1	-0.287688	-1.22068	7.18475	1.87823	0.170536	0.788382	0.0961236	1.0689	7.18475	0.208624	0.647848	0.999671
AT3G11000	-1.49745	-2.82343	0.114427	3.88528	0.0487112	0.701441	-0.481484	-1.39618	0.114427	0.445097	0.504672	1	-2.76746	-6.80909	0.114427	12.6177	0.000382117	0.0400134	-1.27392	-2.41818	0.114427	2.59361	0.107295	0.925965			X
AT3G11010	-0.63881	-1.55704	6.57883	4.95939	0.0259494	0.541856	-0.354796	-1.2788	6.57883	1.53876	0.214803	1	-1.29819	-2.4592	6.57883	19.8662	8.30578e-06	0.00299191	-1.61867	-3.07091	6.57883	30.431	3.45963e-08	3.30642e-05			X	X
AT3G11020	0.0403006	1.02833	1.71344	0.0114956	0.914616	1	-0.0126056	-1.00878	1.71344	0.00135623	0.970623	1	-0.765874	-1.7004	1.71344	4.92093	0.0265332	0.367891	0.328171	1.25542	1.71344	0.810589	0.367946	0.999671
AT3G11030	-0.216106	-1.16159	3.6619	1.39256	0.237973	0.975246	0.215269	1.16092	3.6619	1.3636	0.242915	1	-0.119668	-1.08648	3.6619	0.427674	0.513133	0.988163	-0.260701	-1.19806	3.6619	2.03315	0.153901	0.99126
AT3G11040	0.0351112	1.02464	1.81445	0.0144713	0.904248	0.999823	0.296919	1.22852	1.81445	0.979117	0.322417	1	-0.318348	-1.2469	1.81445	1.18082	0.27719	0.899544	-0.629605	-1.54714	1.81445	4.1752	0.0410196	0.667393
AT3G11070	0.152109	1.11119	4.20109	0.623756	0.429655	0.998104	-0.0298957	-1.02094	4.20109	0.0238283	0.877323	1	-0.266213	-1.20265	4.20109	1.77383	0.182909	0.802598	-0.159755	-1.1171	4.20109	0.69253	0.405305	0.999671
AT3G11080	-0.774537	-1.71064	2.18097	7.3667	0.00664428	0.309225	0.133569	1.097	2.18097	0.226617	0.634044	1	-1.39459	-2.62913	2.18097	21.9515	2.79632e-06	0.00133477	-1.00898	-2.01249	2.18097	13.0322	0.000306185	0.0405492			X	X
AT3G11090	-0.0706794	-1.05021	4.0909	0.112298	0.737543	0.998716	-0.339307	-1.26515	4.0909	2.52452	0.112089	0.945205	-0.222296	-1.16659	4.0909	1.008	0.315383	0.921462	-0.251435	-1.19039	4.0909	1.40086	0.23658	0.999671
AT3G11100	0.00712611	1.00495	4.19216	0.00305319	0.955935	1	-0.114571	-1.08265	4.19216	0.743958	0.388396	1	0.139593	1.10159	4.19216	1.10199	0.29383	0.910778	-0.0756428	-1.05383	4.19216	0.334377	0.563093	0.999671
AT3G11110	0.130011	1.0943	4.69423	0.337878	0.561057	0.998716	-0.278349	-1.21281	4.69423	1.52104	0.217461	1	0.47434	1.38928	4.69423	4.15728	0.0414558	0.453507	-0.0181909	-1.01269	4.69423	0.00653554	0.935567	0.999671
AT3G11120	0.427695	1.34508	4.94313	1.80041	0.179663	0.949304	-0.368836	-1.29131	4.94313	1.32945	0.248903	1	-0.0509043	-1.03591	4.94313	0.0252429	0.873763	1	0.209504	1.15629	4.94313	0.434384	0.509845	0.999671
AT3G11130	-0.362608	-1.28575	7.3717	1.85493	0.173211	0.944939	0.26302	1.19999	7.3717	0.976062	0.323173	1	-0.0197981	-1.01382	7.3717	0.00555321	0.940597	1	-0.229946	-1.17279	7.3717	0.748032	0.3871	0.999671
AT3G11170	0.0976595	1.07004	9.63558	0.113921	0.735724	0.998716	0.395512	1.31541	9.63558	1.86301	0.172277	1	0.133009	1.09658	9.63558	0.212352	0.64493	0.999296	0.14847	1.10839	9.63558	0.263012	0.608058	0.999671
AT3G11200	0.00775118	1.00539	5.68408	0.0031422	0.955298	1	-0.037952	-1.02666	5.68408	0.0747914	0.784484	1	0.131651	1.09555	5.68408	0.908747	0.340447	0.93316	0.094563	1.06774	5.68408	0.465242	0.495184	0.999671
AT3G11210	0.111744	1.08053	1.36194	0.154833	0.693959	0.998716	-0.342687	-1.26812	1.36194	1.43247	0.231361	1	0.312199	1.2416	1.36194	1.14119	0.2854	0.905648	0.483881	1.3985	1.36194	3.0336	0.0815569	0.860024
AT3G11220	-0.107373	-1.07726	2.71738	0.308022	0.578896	0.998716	0.160268	1.11749	2.71738	0.697564	0.403603	1	-0.0240836	-1.01683	2.71738	0.0146104	0.903791	1	-0.0263333	-1.01842	2.71738	0.0189997	0.890367	0.999671
AT3G11230	-0.282615	-1.2164	3.68705	1.52619	0.216685	0.965918	-0.164543	-1.12081	3.68705	0.527847	0.467513	1	-0.351968	-1.2763	3.68705	2.33111	0.126811	0.712699	-0.322521	-1.25051	3.68705	2.00037	0.157261	0.993772
AT3G11240	-0.204253	-1.15209	2.91612	1.57206	0.209908	0.963771	0.218734	1.16371	2.91612	1.73461	0.187823	1	0.0589568	1.04171	2.91612	0.119043	0.730074	1	-0.216741	-1.16211	2.91612	1.72933	0.188497	0.999671
AT3G11250	-0.0718222	-1.05104	4.46513	0.0804094	0.776743	0.998716	-0.0123867	-1.00862	4.46513	0.00238488	0.961051	1	0.229732	1.17262	4.46513	0.809983	0.368125	0.950717	0.218014	1.16313	4.46513	0.749162	0.386742	0.999671
AT3G11270	-0.174024	-1.1282	3.69822	0.73112	0.39252	0.998104	-0.0314754	-1.02206	3.69822	0.0238189	0.877346	1	0.101423	1.07283	3.69822	0.232764	0.629482	0.997425	-0.170029	-1.12508	3.69822	0.708829	0.399833	0.999671
AT3G11280	-0.12959	-1.09398	6.16109	0.564684	0.452379	0.998104	-0.184533	-1.13645	6.16109	1.14185	0.285262	1	-0.40503	-1.32412	6.16109	5.45314	0.0195332	0.32849	-0.248362	-1.18786	6.16109	2.07618	0.149615	0.986642
AT3G11290	-0.0161482	-1.01126	4.31723	0.0140488	0.90565	0.999823	0.127499	1.0924	4.31723	0.822999	0.364305	1	0.236544	1.17817	4.31723	2.89227	0.0890054	0.626706	-0.0932274	-1.06675	4.31723	0.461357	0.49699	0.999671
AT3G11320	-0.200942	-1.14945	4.25588	0.998972	0.317559	0.998104	0.165084	1.12123	4.25588	0.67779	0.410349	1	0.0223751	1.01563	4.25588	0.0128629	0.909702	1	-0.00540742	-1.00376	4.25588	0.000719199	0.978605	0.999671
AT3G11330	-0.178302	-1.13155	3.88743	0.552027	0.457491	0.998104	0.209529	1.15631	3.88743	0.740062	0.389641	1	-0.0269355	-1.01885	3.88743	0.0125273	0.910882	1	-0.19953	-1.14832	3.88743	0.69365	0.404926	0.999671
AT3G11340	-3.77376	-13.6777	1.78593	11.7124	0.000620852	0.0834491	-0.859453	-1.81435	1.78593	0.745595	0.387875	1	-0.524517	-1.43845	1.78593	0.289404	0.590603	0.992109	-1.69621	-3.24049	1.78593	2.9132	0.0878572	0.87679
AT3G11400	-0.0253435	-1.01772	6.13867	0.0378122	0.845821	0.998716	-0.0540435	-1.03817	6.13867	0.170536	0.679636	1	0.0370528	1.02602	6.13867	0.0798751	0.777467	1	-0.0013509	-1.00094	6.13867	0.000108456	0.991691	0.999671
AT3G11402	-0.3207	-1.24894	1.04023	0.447474	0.503537	0.998104	-0.208136	-1.15519	1.04023	0.177321	0.673686	1	-1.93031	-3.81136	1.04023	12.4994	0.00040709	0.0414242	-1.52547	-2.8788	1.04023	9.86107	0.00168813	0.113932			X
AT3G11410	-0.123728	-1.08955	7.32012	0.530049	0.466586	0.998104	0.324623	1.25234	7.32012	3.646	0.0562041	0.798154	-0.15925	-1.11671	7.32012	0.887271	0.346218	0.936658	0.113817	1.08209	7.32012	0.446679	0.503916	0.999671
AT3G11420	0.11069	1.07974	5.89224	0.240331	0.623967	0.998716	0.2624	1.19947	5.89224	1.36878	0.242021	1	-0.183913	-1.13596	5.89224	0.682426	0.408752	0.966543	0.0872481	1.06234	5.89224	0.147297	0.701132	0.999671
AT3G11430	0.0237977	1.01663	-0.209241	0.000313809	0.985866	1	2.83588	7.13981	-0.209241	4.1875	0.0407232	0.733465	-0.0481466	-1.03394	-0.209241	0.0011896	0.972486	1	-0.722272	-1.64978	-0.209241	0.389542	0.53254	0.999671
AT3G11440	0.149439	1.10914	1.90555	0.426387	0.513767	0.998104	0.146567	1.10693	1.90555	0.411783	0.521066	1	0.00418797	1.00291	1.90555	0.000331924	0.985464	1	-0.178445	-1.13166	1.90555	0.587323	0.443456	0.999671
AT3G11450	-0.241235	-1.182	6.67812	0.247855	0.61859	0.998716	-0.0284161	-1.01989	6.67812	0.00344109	0.953222	1	-0.127947	-1.09274	6.67812	0.069725	0.791738	1	-0.023789	-1.01663	6.67812	0.0024146	0.960809	0.999671
AT3G11460	-0.0503662	-1.03553	-0.261837	0.0161122	0.898993	0.9998	0.0289445	1.02027	-0.261837	0.00621127	0.937182	1	-0.16529	-1.12139	-0.261837	0.164533	0.685017	0.999296	0.478107	1.39291	-0.261837	1.54664	0.213633	0.999671
AT3G11470	-0.0779392	-1.05551	3.58202	0.152685	0.695982	0.998716	0.25408	1.19257	3.58202	1.59495	0.20662	1	0.590773	1.50605	3.58202	9.41532	0.0021518	0.107656	0.186986	1.13838	3.58202	0.871039	0.350668	0.999671
AT3G11480	-0.422758	-1.34049	4.10792	0.150197	0.698347	0.998716	3.28455	9.74423	4.10792	7.76202	0.00533564	0.373677	1.48525	2.79966	4.10792	1.82731	0.176446	0.797097	0.525189	1.43912	4.10792	0.227893	0.63309	0.999671
AT3G11490	0.174009	1.12819	3.69194	1.13849	0.285972	0.987952	-0.282899	-1.21664	3.69194	2.85068	0.0913351	0.899828	0.583138	1.4981	3.69194	13.1127	0.000293294	0.0332234	0.105382	1.07578	3.69194	0.414162	0.519864	0.999671
AT3G11500	0.220259	1.16494	3.81961	1.60341	0.20542	0.961376	-0.203548	-1.15153	3.81961	1.3443	0.246278	1	-0.015144	-1.01055	3.81961	0.00713877	0.932666	1	-0.0535038	-1.03778	3.81961	0.0934374	0.759852	0.999671
AT3G11510	-0.0081742	-1.00568	7.13148	0.00305179	0.955945	1	-0.198901	-1.14782	7.13148	1.8021	0.179459	1	0.0275245	1.01926	7.13148	0.0344581	0.852736	1	0.110593	1.07967	7.13148	0.561977	0.453465	0.999671
AT3G11520	1.36783	2.58082	-0.795026	5.12123	0.0236349	0.530782	0.0483224	1.03406	-0.795026	0.00765718	0.93027	1	0.353013	1.27723	-0.795026	0.270511	0.602989	0.993363	-0.304696	-1.23516	-0.795026	0.39327	0.530585	0.999671
AT3G11530	-0.023323	-1.0163	4.19465	0.0269401	0.869625	0.998716	-0.215338	-1.16098	4.19465	2.22313	0.135957	0.984707	0.200762	1.14931	4.19465	1.92597	0.1652	0.779349	0.0118209	1.00823	4.19465	0.00672341	0.93465	0.999671
AT3G11540	-0.150436	-1.1099	4.56006	0.50511	0.477264	0.998104	0.145926	1.10644	4.56006	0.470202	0.492894	1	0.120014	1.08675	4.56006	0.322102	0.570347	0.990404	-0.198992	-1.1479	4.56006	0.886839	0.346335	0.999671
AT3G11560	-0.0799137	-1.05695	5.92628	0.0725949	0.787595	0.998716	0.237412	1.17888	5.92628	0.637182	0.424733	1	-0.124652	-1.09025	5.92628	0.175637	0.67515	0.999296	0.0467912	1.03296	5.92628	0.0249093	0.874593	0.999671
AT3G11570	0.145201	1.10588	-0.347591	0.0810106	0.775933	0.998716	0.687298	1.61026	-0.347591	1.61922	0.203201	1	-0.231158	-1.17378	-0.347591	0.303868	0.581468	0.991409	-0.29051	-1.22307	-0.347591	0.439872	0.507184	0.999671
AT3G11580	-0.529393	-1.44332	3.88054	3.87462	0.0490215	0.703107	0.0795281	1.05667	3.88054	0.0904063	0.763661	1	0.0213079	1.01488	3.88054	0.00697117	0.933459	1	-0.36907	-1.29152	3.88054	2.13472	0.143997	0.984928
AT3G11590	-0.0222852	-1.01557	3.66347	0.00484617	0.944501	1	0.347931	1.27273	3.66347	1.16262	0.280922	1	0.199032	1.14793	3.66347	0.365482	0.545477	0.990136	-0.198291	-1.14734	3.66347	0.386464	0.534164	0.999671
AT3G11600	0.282495	1.2163	-0.0825134	0.986093	0.320699	0.998104	0.0243289	1.01701	-0.0825134	0.00622999	0.937088	1	0.21762	1.16281	-0.0825134	0.309287	0.578118	0.990404	-0.520903	-1.43485	-0.0825134	3.51613	0.0607742	0.781371
AT3G11620	0.0437487	1.03079	3.37286	0.0785144	0.779321	0.998716	-0.24393	-1.18421	3.37286	2.28197	0.130886	0.975057	0.133363	1.09685	3.37286	0.588959	0.442822	0.973354	0.00904815	1.00629	3.37286	0.00332969	0.953985	0.999671
AT3G11630	0.39451	1.3145	9.01028	5.04027	0.0247647	0.536644	-0.241112	-1.1819	9.01028	1.88544	0.169717	1	0.101065	1.07256	9.01028	0.334992	0.562735	0.990404	0.317643	1.24629	9.01028	3.2709	0.0705191	0.824074
AT3G11640	-1.42917	-2.69291	0.429024	5.38508	0.0203097	0.500646	-0.563383	-1.47773	0.429024	0.997042	0.318027	1	-1.02279	-2.03184	0.429024	2.734	0.098233	0.650255	-2.08285	-4.23643	0.429024	9.18045	0.00244613	0.144561
AT3G11650	-0.255909	-1.19409	4.16364	0.861773	0.353243	0.998104	-0.51878	-1.43274	4.16364	3.70159	0.0543606	0.793903	-0.917995	-1.88949	4.16364	10.99	0.000916056	0.0673432	-0.236902	-1.17846	4.16364	0.74434	0.388274	0.999671
AT3G11660	-0.275344	-1.21028	7.2497	1.05874	0.303503	0.995155	-0.204387	-1.1522	7.2497	0.583012	0.445134	1	-0.16492	-1.1211	7.2497	0.380339	0.537422	0.989362	-0.19136	-1.14184	7.2497	0.512026	0.474263	0.999671
AT3G11670	-0.340444	-1.26615	6.48451	5.26902	0.0217083	0.5146	0.0551701	1.03898	6.48451	0.137211	0.71107	1	-0.00760059	-1.00528	6.48451	0.00258892	0.95942	1	-0.107367	-1.07726	6.48451	0.522872	0.469619	0.999671
AT3G11690	0.0527527	1.03724	3.77263	0.0497918	0.823426	0.998716	0.00382912	1.00266	3.77263	0.000251112	0.987357	1	0.920876	1.89326	3.77263	14.239	0.000160996	0.0233375	0.191999	1.14235	3.77263	0.637882	0.424479	0.999671			X
AT3G11700	0.109503	1.07886	7.21709	0.60553	0.436476	0.998104	-0.138633	-1.10086	7.21709	0.964748	0.325993	1	-0.0165768	-1.01156	7.21709	0.0139374	0.906023	1	0.00657219	1.00457	7.21709	0.00218505	0.962717	0.999671
AT3G11710	-0.34655	-1.27152	6.14739	3.9364	0.0472517	0.693524	0.119642	1.08647	6.14739	0.46754	0.494121	1	-0.106001	-1.07624	6.14739	0.367912	0.544145	0.989969	-0.109852	-1.07912	6.14739	0.400381	0.526893	0.999671
AT3G11720	0.0399411	1.02807	3.64779	0.0274384	0.868436	0.998716	-0.138952	-1.10111	3.64779	0.326396	0.567789	1	-0.10952	-1.07887	3.64779	0.177678	0.673377	0.999296	0.174341	1.12845	3.64779	0.514931	0.473012	0.999671
AT3G11730	0.0258054	1.01805	4.92901	0.0313136	0.859542	0.998716	-0.156768	-1.11479	4.92901	1.14833	0.283899	1	0.0217455	1.01519	4.92901	0.0215832	0.883201	1	-0.0227354	-1.01588	4.92901	0.0239114	0.877111	0.999671
AT3G11745	0.183869	1.13593	2.07271	0.462426	0.496492	0.998104	-0.176809	-1.13038	2.07271	0.415128	0.519378	1	0.0852238	1.06085	2.07271	0.0939863	0.759169	1	0.0166566	1.01161	2.07271	0.00370901	0.951438	0.999671
AT3G11750	-0.036851	-1.02587	2.26816	0.0303918	0.861604	0.998716	-0.41474	-1.33306	2.26816	3.60102	0.0577441	0.800557	0.101328	1.07276	2.26816	0.173334	0.677165	0.999296	0.44392	1.3603	2.26816	4.29839	0.0381484	0.646342
AT3G11760	0.220922	1.16548	2.36683	0.952947	0.32897	0.998104	0.0871761	1.06229	2.36683	0.142468	0.70584	1	0.317468	1.24614	2.36683	1.58681	0.207782	0.83163	-0.0822389	-1.05866	2.36683	0.136073	0.712217	0.999671
AT3G11770	0.00289988	1.00201	3.3375	0.000246458	0.987475	1	-0.0452616	-1.03187	3.3375	0.0591277	0.80788	1	0.23006	1.17288	3.3375	1.53077	0.215997	0.840503	-0.100814	-1.07238	3.3375	0.292538	0.588599	0.999671
AT3G11780	0.0225397	1.01575	5.31328	0.00864237	0.925932	1	-0.188277	-1.1394	5.31328	0.599142	0.438906	1	-0.066349	-1.04706	5.31328	0.074047	0.785533	1	0.202254	1.15049	5.31328	0.698957	0.403134	0.999671
AT3G11800	0.188824	1.13983	4.80184	0.804176	0.369848	0.998104	0.00788679	1.00548	4.80184	0.00139936	0.97016	1	-0.0390124	-1.02741	4.80184	0.0342332	0.853212	1	0.00230172	1.0016	4.80184	0.000120233	0.991251	0.999671
AT3G11810	0.0822018	1.05863	4.88372	0.289741	0.590386	0.998716	-0.133806	-1.09718	4.88372	0.76273	0.382475	1	-0.214263	-1.16011	4.88372	1.89358	0.168799	0.78478	0.161695	1.1186	4.88372	1.1092	0.292256	0.999671
AT3G11820	0.279693	1.21394	6.77452	2.43675	0.118522	0.894903	0.0381268	1.02678	6.77452	0.0460265	0.830128	1	-0.376619	-1.2983	6.77452	4.47249	0.0344447	0.41525	-0.435826	-1.35269	6.77452	5.89909	0.0151487	0.428998
AT3G11830	-0.0502088	-1.03541	5.82551	0.112698	0.737094	0.998716	0.0417813	1.02938	5.82551	0.0775784	0.780606	1	-0.0230525	-1.01611	5.82551	0.0235288	0.87809	1	0.086325	1.06166	5.82551	0.336438	0.561893	0.999671
AT3G11840	0.0316752	1.0222	4.6575	0.0275223	0.868237	0.998716	0.311459	1.24096	4.6575	2.77611	0.0956806	0.905235	-0.47723	-1.39207	4.6575	6.50075	0.0107829	0.251447	-0.37451	-1.2964	4.6575	3.84773	0.0498133	0.725292
AT3G11850	0.0266431	1.01864	3.58808	0.0203486	0.886568	0.999759	0.245473	1.18548	3.58808	1.73704	0.187514	1	0.0207369	1.01448	3.58808	0.0114511	0.914781	1	-0.296761	-1.22838	3.58808	2.45716	0.11699	0.941688
AT3G11880	-0.118134	-1.08533	5.63885	0.422156	0.515863	0.998104	0.19637	1.14581	5.63885	1.17817	0.277729	1	-0.150809	-1.11019	5.63885	0.70192	0.402139	0.965453	-0.185834	-1.13747	5.63885	1.03591	0.308774	0.999671
AT3G11890	0.073923	1.05258	3.90775	0.351932	0.553021	0.998716	-0.0203538	-1.01421	3.90775	0.0252263	0.873804	1	-0.288432	-1.22131	3.90775	4.61491	0.0316951	0.395647	0.0308807	1.02164	3.90775	0.0602177	0.806152	0.999671
AT3G11900	0.143126	1.1043	5.30292	0.468441	0.493705	0.998104	0.125886	1.09118	5.30292	0.359284	0.548904	1	0.50024	1.41445	5.30292	5.69244	0.0170382	0.310601	0.182928	1.13519	5.30292	0.76501	0.381765	0.999671
AT3G11910	-0.472682	-1.38769	5.6655	1.83348	0.175717	0.946987	0.147659	1.10777	5.6655	0.179208	0.672055	1	-0.235256	-1.17712	5.6655	0.454912	0.500012	0.987733	-0.143973	-1.10494	5.6655	0.171222	0.679028	0.999671
AT3G11930	-0.022668	-1.01584	7.15873	0.0277061	0.867802	0.998716	0.0955118	1.06844	7.15873	0.488934	0.484403	1	0.191703	1.14211	7.15873	1.9804	0.159348	0.770682	0.0405538	1.02851	7.15873	0.0892341	0.765153	0.999671
AT3G11940	0.0172237	1.01201	6.79557	0.0186659	0.891329	0.999764	-0.0501682	-1.03539	6.79557	0.15754	0.691432	1	-0.166806	-1.12257	6.79557	1.7355	0.18771	0.807589	0.0202324	1.01412	6.79557	0.0260218	0.871847	0.999671
AT3G11945	0.265814	1.20231	5.60753	0.747925	0.387134	0.998104	-0.0613574	-1.04345	5.60753	0.0398049	0.841863	1	-0.0423351	-1.02978	5.60753	0.018944	0.890527	1	0.131714	1.09559	5.60753	0.183444	0.66843	0.999671
AT3G11950	-0.209024	-1.15591	3.19313	0.831549	0.361825	0.998104	0.164129	1.12049	3.19313	0.499516	0.479713	1	-0.245587	-1.18558	3.19313	1.18671	0.275995	0.898816	-0.0773956	-1.05511	3.19313	0.111401	0.738555	0.999671
AT3G11960	-0.477478	-1.39231	4.48709	1.92643	0.16515	0.940914	0.157664	1.11548	4.48709	0.209748	0.646965	1	-0.125936	-1.09122	4.48709	0.134268	0.714047	0.999794	-0.146085	-1.10656	4.48709	0.181566	0.670031	0.999671
AT3G11964	-0.43391	-1.35089	4.37985	0.758291	0.383864	0.998104	0.181164	1.1338	4.37985	0.132284	0.716075	1	-0.269963	-1.20578	4.37985	0.293043	0.588277	0.991714	-0.285625	-1.21894	4.37985	0.331524	0.564763	0.999671
AT3G12020	-0.182216	-1.13463	4.53629	0.194293	0.659367	0.998716	-0.193082	-1.1432	4.53629	0.216831	0.641465	1	-0.232882	-1.17518	4.53629	0.312252	0.576302	0.990404	-0.192195	-1.1425	4.53629	0.216411	0.641788	0.999671
AT3G12030	0.000828699	1.00057	3.1744	1.40138e-05	0.997013	1	0.033659	1.0236	3.1744	0.0233681	0.878504	1	0.0918437	1.06573	3.1744	0.167798	0.682076	0.999296	-0.0223847	-1.01564	3.1744	0.0104108	0.91873	0.999671
AT3G12040	0.0941269	1.06742	3.22512	0.188337	0.664305	0.998716	-0.234019	-1.17611	3.22512	1.15561	0.282378	1	-0.263467	-1.20036	3.22512	1.44181	0.229846	0.856276	-0.344118	-1.26938	3.22512	2.44569	0.117848	0.941688
AT3G12050	-0.0129518	-1.00902	5.44017	0.00862693	0.925998	1	0.0875192	1.06254	5.44017	0.388003	0.533351	1	0.248203	1.18773	5.44017	3.15456	0.0757152	0.592523	-0.0120328	-1.00838	5.44017	0.00742856	0.931316	0.999671
AT3G12070	-0.461803	-1.37726	0.984419	1.66243	0.197276	0.959448	0.254556	1.19297	0.984419	0.503992	0.477751	1	-0.230616	-1.17334	0.984419	0.327466	0.567155	0.990404	-0.0946154	-1.06778	0.984419	0.0711536	0.789665	0.999671
AT3G12080	-0.183005	-1.13525	5.62921	0.815655	0.366454	0.998104	-0.16096	-1.11803	5.62921	0.625467	0.429023	1	-0.277111	-1.21177	5.62921	1.83806	0.175178	0.795899	-0.040536	-1.0285	5.62921	0.0402674	0.840959	0.999671
AT3G12090	0.155727	1.11398	2.28541	0.608336	0.435415	0.998104	-0.0208742	-1.01457	2.28541	0.0104554	0.918557	1	-0.0750568	-1.0534	2.28541	0.125788	0.72284	1	-0.17522	-1.12914	2.28541	0.751357	0.386047	0.999671
AT3G12100	-0.138568	-1.10081	3.9976	0.539951	0.462453	0.998104	0.113469	1.08183	3.9976	0.3574	0.549954	1	-0.0887719	-1.06346	3.9976	0.209923	0.646828	0.999296	-0.263681	-1.20054	3.9976	1.94947	0.162644	0.998956
AT3G12110	0.366254	1.289	3.02063	1.68808	0.193854	0.958149	-0.15012	-1.10966	3.02063	0.265423	0.606419	1	0.308618	1.23852	3.02063	1.12679	0.288461	0.907974	0.140712	1.10245	3.02063	0.256267	0.612696	0.999671
AT3G12120	0.179559	1.13254	8.36525	1.14416	0.284775	0.987496	0.131564	1.09548	8.36525	0.613838	0.433346	1	0.137528	1.10002	8.36525	0.676581	0.410766	0.966543	0.17371	1.12796	8.36525	1.06835	0.301319	0.999671
AT3G12130	0.0116728	1.00812	4.55341	0.00583417	0.939115	1	-0.056889	-1.04022	4.55341	0.136936	0.711346	1	0.321518	1.24965	4.55341	4.32581	0.0375385	0.433005	-0.0530901	-1.03748	4.55341	0.119602	0.729466	0.999671
AT3G12140	-0.235498	-1.17731	5.3514	1.5375	0.214991	0.965918	0.140536	1.10231	5.3514	0.544148	0.460719	1	0.06277	1.04447	5.3514	0.10901	0.741274	1	-0.0469484	-1.03308	5.3514	0.0609185	0.80505	0.999671
AT3G12145	-0.673378	-1.5948	5.16008	2.62808	0.104988	0.870967	1.05738	2.08115	5.16008	6.51164	0.0107171	0.486268	0.658177	1.57809	5.16008	2.58051	0.108187	0.678457	0.204478	1.15227	5.16008	0.24558	0.620204	0.999671
AT3G12150	0.118956	1.08595	3.80127	0.430256	0.511864	0.998104	-0.357815	-1.28148	3.80127	3.65033	0.0560582	0.798154	0.133308	1.09681	3.80127	0.508486	0.475795	0.983464	0.103278	1.07421	3.80127	0.323031	0.569792	0.999671
AT3G12170	0.612489	1.52889	0.170515	1.88805	0.169422	0.944939	-0.318386	-1.24693	0.170515	0.507074	0.476408	1	0.742068	1.67257	0.170515	2.38525	0.122486	0.702129	-0.183901	-1.13595	0.170515	0.174029	0.676556	0.999671
AT3G12180	-0.00371682	-1.00258	2.76035	0.000241871	0.987592	1	-0.0626815	-1.04441	2.76035	0.0689146	0.792924	1	0.0741039	1.05271	2.76035	0.088842	0.765654	1	0.177022	1.13055	2.76035	0.5453	0.460245	0.999671
AT3G12200	-0.049928	-1.03521	5.04504	0.16653	0.683214	0.998716	0.163349	1.11988	5.04504	1.74397	0.186637	1	0.015267	1.01064	5.04504	0.0152021	0.901872	1	-0.0990966	-1.0711	5.04504	0.644413	0.422117	0.999671
AT3G12210	0.08086	1.05765	3.26314	0.179996	0.671377	0.998716	0.00729911	1.00507	3.26314	0.00141403	0.970004	1	-0.0435019	-1.03061	3.26314	0.046268	0.829689	1	0.185353	1.1371	3.26314	0.944456	0.331134	0.999671
AT3G12220	-0.52492	-1.43885	3.69311	1.31181	0.252067	0.982647	-0.431617	-1.34874	3.69311	0.887685	0.346106	1	-0.796305	-1.73665	3.69311	2.9776	0.0844244	0.616363	-1.51486	-2.8577	3.69311	10.5479	0.00116323	0.0904115
AT3G12250	-0.0814152	-1.05806	2.98874	0.225412	0.634947	0.998716	0.000848797	1.00059	2.98874	2.37282e-05	0.996113	1	0.120294	1.08696	2.98874	0.427211	0.513361	0.988163	0.039268	1.02759	2.98874	0.0514075	0.820632	0.999671
AT3G12260	0.172123	1.12672	6.02586	0.694988	0.404473	0.998104	-0.0698914	-1.04964	6.02586	0.114436	0.735149	1	0.148694	1.10857	6.02586	0.515415	0.472804	0.982297	0.243547	1.1839	6.02586	1.3879	0.238761	0.999671
AT3G12270	-0.454274	-1.37009	3.13083	5.02528	0.0249799	0.536644	0.393067	1.31318	3.13083	3.74251	0.0530446	0.788273	0.395343	1.31526	3.13083	3.63514	0.0565717	0.522243	0.0120626	1.0084	3.13083	0.00388106	0.950325	0.999671
AT3G12280	-0.502406	-1.41657	4.58277	3.2869	0.069835	0.792972	-0.105613	-1.07595	4.58277	0.145065	0.703297	1	-0.560898	-1.47519	4.58277	4.12328	0.042297	0.458073	-0.24158	-1.18229	4.58277	0.773069	0.379269	0.999671
AT3G12290	0.0213694	1.01492	6.94476	0.0277819	0.867623	0.998716	-0.0213464	-1.01491	6.94476	0.0276573	0.867917	1	-0.105979	-1.07622	6.94476	0.679501	0.409759	0.966543	-0.0373548	-1.02623	6.94476	0.0846784	0.771055	0.999671
AT3G12300	-0.178311	-1.13156	4.16974	0.972252	0.324119	0.998104	-0.232485	-1.17486	4.16974	1.63314	0.201269	1	-0.0521776	-1.03683	4.16974	0.0827142	0.773652	1	-0.0518721	-1.03661	4.16974	0.0812375	0.775627	0.999671
AT3G12320	-0.193199	-1.1433	6.14006	1.39007	0.238393	0.976029	-0.536436	-1.45038	6.14006	10.4817	0.00120564	0.183293	-0.0668345	-1.04742	6.14006	0.164223	0.685298	0.999296	-0.0236536	-1.01653	6.14006	0.0209018	0.885047	0.999671
AT3G12340	-0.342722	-1.26815	3.29495	0.643118	0.422584	0.998104	-0.0674817	-1.04789	3.29495	0.0249031	0.874609	1	0.00762301	1.0053	3.29495	0.000320427	0.985718	1	-0.115391	-1.08327	3.29495	0.0737009	0.786023	0.999671
AT3G12345	0.355901	1.27978	7.34038	5.024	0.0249983	0.536644	-0.416143	-1.33436	7.34038	6.83351	0.00894631	0.470945	-0.0342397	-1.02402	7.34038	0.0463225	0.829591	1	0.287468	1.2205	7.34038	3.27558	0.070318	0.823471
AT3G12350	0.00283502	1.00197	4.48847	0.000382809	0.98439	1	-0.17783	-1.13118	4.48847	1.41847	0.233655	1	-0.134201	-1.09748	4.48847	0.854633	0.355245	0.941299	0.0870848	1.06222	4.48847	0.348915	0.554728	0.999671
AT3G12360	-0.208651	-1.15561	5.67958	0.816142	0.36631	0.998104	0.131039	1.09508	5.67958	0.322445	0.570142	1	-0.290092	-1.22272	5.67958	1.57262	0.209826	0.834377	-0.41473	-1.33305	5.67958	3.21935	0.0727727	0.832018
AT3G12370	0.168607	1.12397	3.55108	0.502994	0.478188	0.998104	-0.0264593	-1.01851	3.55108	0.0123883	0.911376	1	0.191151	1.14167	3.55108	0.641247	0.423259	0.966543	0.165282	1.12138	3.55108	0.488501	0.484597	0.999671
AT3G12380	-0.162884	-1.11952	2.8973	0.133874	0.714448	0.998716	-0.300557	-1.23162	2.8973	0.448868	0.502873	1	-0.139145	-1.10125	2.8973	0.0955131	0.757282	1	-0.308776	-1.23866	2.8973	0.484124	0.48656	0.999671
AT3G12390	0.0670736	1.04759	6.20038	0.304786	0.580898	0.998716	0.0220545	1.0154	6.20038	0.0327891	0.856307	1	0.00934687	1.0065	6.20038	0.00576332	0.939486	1	-0.0299666	-1.02099	6.20038	0.0613487	0.804377	0.999671
AT3G12400	-0.0866069	-1.06187	5.07199	0.299579	0.584146	0.998716	-0.0233492	-1.01632	5.07199	0.0223218	0.881234	1	-0.308804	-1.23868	5.07199	3.93133	0.0473945	0.486394	0.023531	1.01644	5.07199	0.0221374	0.881722	0.999671
AT3G12480	-0.218567	-1.16358	5.01701	1.09201	0.296026	0.991386	0.203775	1.15171	5.01701	0.942151	0.331725	1	-0.274925	-1.20993	5.01701	1.72715	0.188775	0.808783	-0.00242912	-1.00169	5.01701	0.000135678	0.990706	0.999671
AT3G12490	0.17461	1.12866	6.6998	1.67408	0.195713	0.958501	0.0473118	1.03334	6.6998	0.123244	0.725543	1	0.119614	1.08644	6.6998	0.78482	0.375671	0.95526	0.265284	1.20187	6.6998	3.86028	0.049442	0.723342
AT3G12500	-0.572251	-1.48684	0.297424	0.90976	0.340178	0.998104	0.478187	1.39299	0.297424	0.636202	0.425089	1	0.477885	1.3927	0.297424	0.636175	0.425099	0.96753	0.401217	1.32062	0.297424	0.444524	0.504947	0.999671
AT3G12510	0.118144	1.08534	2.64495	0.0836127	0.77246	0.998716	0.595038	1.51051	2.64495	2.16745	0.14096	0.991116	0.217845	1.163	2.64495	0.360594	0.548176	0.990404	0.102754	1.07382	2.64495	0.0705804	0.790494	0.999671
AT3G12520	0.158399	1.11605	2.95047	0.541677	0.461738	0.998104	0.12203	1.08826	2.95047	0.299008	0.584505	1	0.105953	1.0762	2.95047	0.209464	0.647188	0.999296	0.136039	1.09888	2.95047	0.410524	0.521704	0.999671
AT3G12530	0.0135412	1.00943	1.05453	0.00229312	0.961807	1	0.0356616	1.02503	1.05453	0.0158197	0.899909	1	-0.217542	-1.16275	1.05453	0.521145	0.470354	0.982297	0.211793	1.15813	1.05453	0.575507	0.448079	0.999671
AT3G12550	-0.0716412	-1.05091	3.07441	0.0328383	0.8562	0.998716	-0.0390943	-1.02747	3.07441	0.00971985	0.921464	1	0.0316635	1.02219	3.07441	0.0063601	0.936436	1	-0.129344	-1.0938	3.07441	0.107216	0.743336	0.999671
AT3G12560	-0.121878	-1.08815	4.36971	0.465871	0.494893	0.998104	0.0619658	1.04389	4.36971	0.116828	0.732501	1	0.180917	1.1336	4.36971	0.970058	0.324666	0.924545	-0.225296	-1.16902	4.36971	1.56029	0.211622	0.999671
AT3G12570	-0.261686	-1.19888	5.18822	2.40556	0.120905	0.895352	0.084741	1.0605	5.18822	0.250083	0.617016	1	-0.101731	-1.07306	5.18822	0.366761	0.544775	0.990136	-0.0889745	-1.06361	5.18822	0.277201	0.598541	0.999671
AT3G12580	-0.905887	-1.8737	6.252	5.05479	0.0245579	0.536644	0.599519	1.51521	6.252	2.22878	0.13546	0.984707	0.680456	1.60265	6.252	2.89029	0.0891149	0.626706	0.289183	1.22195	6.252	0.524887	0.468764	0.999671
AT3G12587	0.238073	1.17942	2.82329	1.63916	0.200441	0.960208	-0.143242	-1.10438	2.82329	0.576051	0.447865	1	-0.00398154	-1.00276	2.82329	0.000421195	0.983626	1	0.0500231	1.03528	2.82329	0.072593	0.787598	0.999671
AT3G12590	-0.251842	-1.19073	4.02366	0.77218	0.379543	0.998104	-0.156819	-1.11483	4.02366	0.295893	0.586469	1	-0.16538	-1.12146	4.02366	0.323877	0.569287	0.990404	-0.19375	-1.14373	4.02366	0.459747	0.497742	0.999671
AT3G12600	-0.174615	-1.12866	4.66169	0.573176	0.449	0.998104	-0.11802	-1.08524	4.66169	0.260077	0.610067	1	-0.228312	-1.17146	4.66169	0.972652	0.32402	0.924545	-0.248602	-1.18806	4.66169	1.16492	0.280448	0.999671
AT3G12610	0.256659	1.19471	4.67952	0.491045	0.483462	0.998104	-0.266624	-1.20299	4.67952	0.526064	0.468266	1	-0.0438979	-1.0309	4.67952	0.0135732	0.907253	1	0.585755	1.50082	4.67952	2.52894	0.111775	0.937235
AT3G12620	-0.0217618	-1.0152	5.30561	0.0208401	0.885215	0.999759	0.0276188	1.01933	5.30561	0.0334008	0.854987	1	0.0723698	1.05144	5.30561	0.23081	0.630924	0.997913	-0.0130712	-1.0091	5.30561	0.00752121	0.93089	0.999671
AT3G12630	0.0656462	1.04655	6.81087	0.130314	0.718107	0.998716	-0.103106	-1.07408	6.81087	0.322228	0.570272	1	-0.0595494	-1.04214	6.81087	0.10712	0.743447	1	0.0671875	1.04767	6.81087	0.135786	0.712507	0.999671
AT3G12640	-0.247141	-1.18685	4.28227	0.866103	0.352036	0.998104	0.204538	1.15232	4.28227	0.58831	0.443073	1	0.029631	1.02075	4.28227	0.0124035	0.911322	1	-0.0613502	-1.04344	4.28227	0.053576	0.816954	0.999671
AT3G12650	0.166768	1.12254	3.50244	0.81686	0.3661	0.998104	0.123102	1.08907	3.50244	0.435504	0.5093	1	0.197358	1.1466	3.50244	1.15733	0.28202	0.904224	-0.103893	-1.07467	3.50244	0.316482	0.573729	0.999671
AT3G12670	-0.249815	-1.18905	4.89967	2.82764	0.0926547	0.851865	-0.00709051	-1.00493	4.89967	0.00227455	0.961962	1	0.0393535	1.02765	4.89967	0.0685282	0.793492	1	0.0810262	1.05777	4.89967	0.306076	0.580098	0.999671
AT3G12680	-0.194331	-1.14419	3.89601	0.692294	0.405385	0.998104	0.186036	1.13763	3.89601	0.622974	0.429944	1	-0.329267	-1.25637	3.89601	1.91846	0.166027	0.780618	-0.134165	-1.09746	3.89601	0.334798	0.562847	0.999671
AT3G12685	-0.0563835	-1.03986	3.7417	0.0809128	0.776064	0.998716	-0.394338	-1.31434	3.7417	3.84321	0.0499478	0.77702	-0.189763	-1.14058	3.7417	0.870133	0.350918	0.937775	0.312223	1.24162	3.7417	2.48154	0.115189	0.941688
AT3G12690	-0.109911	-1.07916	2.55108	0.215407	0.642562	0.998716	0.243516	1.18387	2.55108	0.972077	0.324163	1	-0.339904	-1.26567	2.55108	2.13843	0.143648	0.742316	-0.203212	-1.15126	2.55108	0.748881	0.386831	0.999671
AT3G12700	-0.405701	-1.32473	2.35299	0.765566	0.381592	0.998104	-0.32244	-1.25044	2.35299	0.48715	0.485201	1	-0.0627042	-1.04442	2.35299	0.0196471	0.888527	1	0.0847139	1.06048	2.35299	0.0378425	0.84576	0.999671
AT3G12710	0.726508	1.65463	0.529742	1.62463	0.202448	0.960948	-0.485432	-1.40001	0.529742	0.728852	0.393255	1	-0.0199574	-1.01393	0.529742	0.00116594	0.972761	1	-0.888009	-1.85062	0.529742	2.24817	0.133772	0.97396
AT3G12730	-0.113306	-1.0817	2.68089	0.212455	0.64485	0.998716	0.370694	1.29297	2.68089	2.27142	0.131779	0.975829	0.000304453	1.00021	2.68089	1.45104e-06	0.999039	1	0.324954	1.25262	2.68089	1.71106	0.190848	0.999671
AT3G12740	-0.0355105	-1.02492	6.16302	0.0458994	0.830359	0.998716	0.183375	1.13554	6.16302	1.22606	0.268174	1	-0.370045	-1.29239	6.16302	4.97285	0.0257481	0.363762	-0.22228	-1.16658	6.16302	1.7985	0.179894	0.999671
AT3G12750	0.324943	1.25261	2.2729	0.876326	0.34921	0.998104	0.743181	1.67386	2.2729	4.48877	0.0341183	0.699567	-0.101918	-1.0732	2.2729	0.0781025	0.779885	1	0.116414	1.08404	2.2729	0.106757	0.743867	0.999671
AT3G12760	-0.109025	-1.0785	5.04102	0.391879	0.531313	0.998104	-0.0677749	-1.0481	5.04102	0.150713	0.697855	1	0.0125195	1.00872	5.04102	0.00515747	0.942749	1	-0.0985594	-1.0707	5.04102	0.319232	0.57207	0.999671
AT3G12770	-0.126781	-1.09186	0.619526	0.195415	0.658448	0.998716	0.246424	1.18626	0.619526	0.70293	0.401801	1	-0.492732	-1.40711	0.619526	2.71738	0.0992608	0.65367	-0.315533	-1.24447	0.619526	1.2603	0.261593	0.999671
AT3G12780	0.138879	1.10105	10.2074	0.880776	0.347989	0.998104	-0.143483	-1.10457	10.2074	0.939763	0.332339	1	0.0286516	1.02006	10.2074	0.0382559	0.84493	1	0.245355	1.18538	10.2074	2.74527	0.0975426	0.902141
AT3G12800	-0.0217684	-1.0152	6.54905	0.0186449	0.891389	0.999764	0.0708258	1.05032	6.54905	0.196878	0.657253	1	0.118703	1.08576	6.54905	0.545834	0.460025	0.981485	0.0304358	1.02132	6.54905	0.0364854	0.848517	0.999671
AT3G12810	-0.251072	-1.19009	3.89614	0.236922	0.626438	0.998716	-0.140551	-1.10233	3.89614	0.0740163	0.785576	1	-0.0912868	-1.06532	3.89614	0.031	0.86024	1	-0.33759	-1.26364	3.89614	0.429256	0.512354	0.999671
AT3G12820	0.158653	1.11624	0.395661	0.244638	0.620876	0.998716	0.109118	1.07857	0.395661	0.109838	0.740328	1	-0.55172	-1.46583	0.395661	1.50966	0.21919	0.843618	-0.010808	-1.00752	0.395661	0.00083237	0.976984	0.999671
AT3G12830	-0.462234	-1.37767	3.29885	1.59648	0.206402	0.961637	-0.0612754	-1.04339	3.29885	0.0293431	0.863989	1	-0.226315	-1.16984	3.29885	0.369311	0.54338	0.989969	-0.549251	-1.46333	3.29885	2.30419	0.129026	0.96627
AT3G12860	-0.0907601	-1.06493	0.304436	0.0523212	0.819072	0.998716	0.520776	1.43473	0.304436	1.61301	0.20407	1	0.766624	1.70128	0.304436	3.09039	0.0787559	0.598588	-0.131765	-1.09563	0.304436	0.124346	0.724368	0.999671
AT3G12915	-0.256481	-1.19456	2.77851	0.335783	0.562273	0.998716	-0.446619	-1.36284	2.77851	0.996472	0.318166	1	-0.00155195	-1.00108	2.77851	1.18903e-05	0.997249	1	-0.0613683	-1.04345	2.77851	0.0193233	0.889444	0.999671
AT3G12920	-0.576476	-1.4912	5.37883	5.85204	0.015559	0.454188	-0.214133	-1.16001	5.37883	0.770224	0.380148	1	0.279815	1.21404	5.37883	1.40466	0.235945	0.862282	0.156172	1.11433	5.37883	0.432465	0.510782	0.999671
AT3G12930	0.137711	1.10016	5.88513	0.659623	0.416693	0.998104	-0.379539	-1.30093	5.88513	4.96845	0.0258138	0.647702	0.15673	1.11476	5.88513	0.835796	0.360602	0.945661	0.275535	1.21044	5.88513	2.63397	0.1046	0.917211
AT3G12940	-0.105616	-1.07595	3.02447	0.449572	0.502538	0.998104	0.178244	1.13151	3.02447	1.20059	0.273204	1	0.186383	1.13791	3.02447	1.14142	0.285353	0.905648	0.0209755	1.01465	3.02447	0.017806	0.893846	0.999671
AT3G12950	-0.243049	-1.18349	4.01916	1.8407	0.174869	0.94648	-0.256378	-1.19448	4.01916	1.98307	0.159067	1	-0.0251077	-1.01756	4.01916	0.0173719	0.895141	1	-0.281349	-1.21533	4.01916	2.48786	0.114728	0.941688
AT3G12980	-0.253508	-1.1921	4.52405	0.323662	0.569415	0.998716	-0.147075	-1.10732	4.52405	0.108792	0.741524	1	-0.289269	-1.22202	4.52405	0.423811	0.515042	0.988163	-0.261161	-1.19844	4.52405	0.344898	0.557015	0.999671
AT3G12990	-0.396813	-1.3166	3.27317	4.48456	0.0342024	0.613389	-0.0717452	-1.05099	3.27317	0.141916	0.706383	1	0.0773403	1.05507	3.27317	0.151365	0.697234	0.999296	-0.0683611	-1.04852	3.27317	0.135507	0.712789	0.999671
AT3G13000	0.207933	1.15503	2.53062	0.49126	0.483366	0.998104	-0.252286	-1.19109	2.53062	0.664482	0.414982	1	0.0631089	1.04471	2.53062	0.0323444	0.857274	1	0.134341	1.09759	2.53062	0.211205	0.645825	0.999671
AT3G13020	0.181321	1.13392	-0.38447	0.16126	0.687999	0.998716	-0.282157	-1.21601	-0.38447	0.398779	0.52772	1	-0.81019	-1.75344	-0.38447	3.63294	0.0566466	0.522408	0.196154	1.14564	-0.38447	0.21201	0.645197	0.999671
AT3G13030	0.141984	1.10342	3.8829	0.870864	0.350716	0.998104	0.0378975	1.02662	3.8829	0.0596493	0.807051	1	-0.0323858	-1.0227	3.8829	0.0402504	0.840992	1	-0.0167657	-1.01169	3.8829	0.0118029	0.913487	0.999671
AT3G13040	-0.149283	-1.10902	6.48804	0.586629	0.443726	0.998104	0.0826154	1.05894	6.48804	0.178355	0.672791	1	0.0501349	1.03536	6.48804	0.0649827	0.798787	1	0.111367	1.08025	6.48804	0.326492	0.567732	0.999671
AT3G13050	0.0136988	1.00954	4.83788	0.00344427	0.953201	1	0.103282	1.07421	4.83788	0.198632	0.655828	1	-0.0990503	-1.07107	4.83788	0.186714	0.665666	0.999296	-0.224186	-1.16812	4.83788	0.923068	0.336671	0.999671
AT3G13060	-0.235025	-1.17693	5.66328	2.30793	0.128716	0.901091	-0.0424482	-1.02986	5.66328	0.0739702	0.785641	1	-0.201904	-1.15022	5.66328	1.63436	0.201101	0.823128	-0.0635847	-1.04506	5.66328	0.169015	0.680989	0.999671
AT3G13062	-0.360873	-1.2842	6.14103	2.84408	0.0917109	0.849694	-0.490277	-1.40471	6.14103	5.20646	0.0225031	0.621632	-0.396951	-1.31672	6.14103	3.32771	0.0681216	0.568553	-0.0541055	-1.03822	6.14103	0.0640616	0.800188	0.999671
AT3G13065	-0.745712	-1.6768	1.90215	3.13572	0.0765943	0.817014	-0.125066	-1.09056	1.90215	0.0835799	0.772503	1	-0.251	-1.19003	1.90215	0.325038	0.568596	0.990404	-0.273255	-1.20853	1.90215	0.431889	0.511063	0.999671
AT3G13070	0.0673512	1.04779	5.24906	0.208317	0.648089	0.998716	-0.0737111	-1.05242	5.24906	0.245466	0.620286	1	-0.0360632	-1.02531	5.24906	0.0582565	0.809273	1	-0.0380221	-1.02671	5.24906	0.0659795	0.797283	0.999671
AT3G13080	-0.742594	-1.67318	5.72472	8.55758	0.00344087	0.215935	-0.127448	-1.09236	5.72472	0.254365	0.614018	1	-0.555776	-1.46996	5.72472	4.7842	0.028722	0.382705	-0.584272	-1.49928	5.72472	5.34327	0.0208024	0.511149
AT3G13090	-0.900604	-1.86685	0.0319462	3.82262	0.0505651	0.708737	-0.159225	-1.11669	0.0319462	0.10747	0.743044	1	-0.785373	-1.72354	0.0319462	2.94822	0.085972	0.620369	-0.73275	-1.6618	0.0319462	2.54069	0.110946	0.935635
AT3G13100	-1.40491	-2.64801	2.88446	10.5931	0.00113513	0.120954	0.354338	1.2784	2.88446	0.705865	0.40082	1	-0.324598	-1.25232	2.88446	0.615699	0.43265	0.970331	-0.826189	-1.773	2.88446	3.84275	0.0499615	0.72565
AT3G13110	-0.308904	-1.23877	7.1254	1.22487	0.268407	0.986617	0.537675	1.45163	7.1254	3.70087	0.0543842	0.793903	0.450022	1.36606	7.1254	2.60545	0.106497	0.674443	0.0798686	1.05692	7.1254	0.0816509	0.775073	0.999671
AT3G13120	0.154485	1.11302	7.6224	0.603068	0.43741	0.998104	-0.361133	-1.28443	7.6224	3.28606	0.0698706	0.844572	0.0250603	1.01752	7.6224	0.0158699	0.899751	1	0.244317	1.18453	7.6224	1.50666	0.21965	0.999671
AT3G13150	-0.082409	-1.05878	1.56067	0.0579494	0.809767	0.998716	0.14554	1.10614	1.56067	0.185263	0.666889	1	0.0956872	1.06857	1.56067	0.075916	0.78291	1	-0.0500599	-1.03531	1.56067	0.023164	0.879031	0.999671
AT3G13160	-0.195449	-1.14508	2.65427	0.880846	0.34797	0.998104	-0.0148081	-1.01032	2.65427	0.00508474	0.943153	1	-0.219442	-1.16428	2.65427	1.03628	0.308689	0.92058	0.162175	1.11897	2.65427	0.644395	0.422124	0.999671
AT3G13180	-0.0226181	-1.0158	4.49674	0.0171452	0.895823	0.999764	-0.240846	-1.18169	4.49674	1.91495	0.166414	1	-0.0690215	-1.049	4.49674	0.152128	0.69651	0.999296	0.163104	1.11969	4.49674	0.891447	0.345086	0.999671
AT3G13190	-0.0167948	-1.01171	2.8993	0.00492545	0.944049	1	-0.183955	-1.13599	2.8993	0.569426	0.450487	1	0.503563	1.41771	2.8993	3.74853	0.0528538	0.509883	0.188333	1.13945	2.8993	0.618529	0.431594	0.999671
AT3G13200	-0.0192522	-1.01343	5.9637	0.0199143	0.887777	0.999759	-0.0975886	-1.06998	5.9637	0.507328	0.476298	1	-0.144964	-1.1057	5.9637	1.12568	0.288698	0.907974	-0.00382662	-1.00266	5.9637	0.000787081	0.977618	0.999671
AT3G13210	0.800036	1.74114	0.177747	7.06287	0.00786977	0.342335	0.678852	1.60087	0.177747	4.33266	0.0373879	0.719437	0.372173	1.2943	0.177747	1.20457	0.272411	0.895981	0.813673	1.75768	0.177747	6.32836	0.0118822	0.371547
AT3G13222	-0.214599	-1.16038	3.90495	1.85289	0.173448	0.944939	0.338163	1.26415	3.90495	4.45547	0.0347896	0.705588	-0.0692906	-1.0492	3.90495	0.16922	0.680806	0.999296	-0.0759749	-1.05407	3.90495	0.237445	0.626058	0.999671
AT3G13224	-0.00951998	-1.00662	4.14353	0.00332832	0.953994	1	0.186137	1.13771	4.14353	1.25871	0.261895	1	0.00556047	1.00386	4.14353	0.00113019	0.973182	1	-0.198923	-1.14784	4.14353	1.45752	0.227325	0.999671
AT3G13225	-0.462422	-1.37785	4.14693	0.619066	0.431395	0.998104	-0.303469	-1.23411	4.14693	0.266338	0.605799	1	-0.0855241	-1.06107	4.14693	0.0211948	0.88425	1	-0.00744181	-1.00517	4.14693	0.000161328	0.989866	0.999671
AT3G13226	0.171223	1.12601	4.02252	1.48727	0.222641	0.968597	0.0792809	1.05649	4.02252	0.310457	0.5774	1	0.194202	1.14409	4.02252	1.75049	0.185815	0.8058	0.0702056	1.04987	4.02252	0.249097	0.617711	0.999671
AT3G13230	-0.305342	-1.23571	4.07203	2.16272	0.141394	0.91265	0.159958	1.11725	4.07203	0.6041	0.437018	1	0.240158	1.18112	4.07203	1.35551	0.244317	0.872562	-0.0666782	-1.0473	4.07203	0.107394	0.743131	0.999671
AT3G13235	-0.0397846	-1.02796	5.5035	0.0761725	0.782553	0.998716	-0.0272007	-1.01903	5.5035	0.0353158	0.850936	1	-0.313425	-1.24265	5.5035	4.67019	0.0306905	0.3919	-0.365753	-1.28855	5.5035	6.43585	0.0111839	0.358423
AT3G13240	-0.0377741	-1.02653	1.09552	0.0229873	0.87949	0.999759	-0.0174624	-1.01218	1.09552	0.00438369	0.947211	1	0.812859	1.75669	1.09552	7.50794	0.00614276	0.192413	0.160139	1.11739	1.09552	0.373246	0.54124	0.999671
AT3G13275	0.591216	1.50652	2.40767	3.75356	0.0526953	0.714142	0.358712	1.28228	2.40767	1.48623	0.222802	1	0.197219	1.14649	2.40767	0.446191	0.50415	0.987923	0.252848	1.19156	2.40767	0.653667	0.418805	0.999671
AT3G13290	-0.253579	-1.19216	3.30151	0.489733	0.484046	0.998104	0.0505019	1.03563	3.30151	0.0192707	0.889593	1	-0.187338	-1.13866	3.30151	0.261813	0.608877	0.994512	-0.492445	-1.40683	3.30151	1.8611	0.172497	0.999671
AT3G13300	-0.35905	-1.28258	5.24256	1.14882	0.283796	0.987496	0.147788	1.10787	5.24256	0.194557	0.659151	1	-0.0442745	-1.03116	5.24256	0.017465	0.894861	1	-0.497401	-1.41167	5.24256	2.20756	0.137336	0.977692
AT3G13310	-0.0688469	-1.04888	4.06355	0.110956	0.739058	0.998716	0.646862	1.56576	4.06355	9.492	0.0020637	0.236747	0.390278	1.31065	4.06355	3.59294	0.0580254	0.527746	-0.0152602	-1.01063	4.06355	0.00550849	0.940836	0.999671
AT3G13320	-0.00298003	-1.00207	5.14858	0.000381274	0.984421	1	0.0621171	1.044	5.14858	0.165077	0.684525	1	0.32909	1.25622	5.14858	4.85141	0.0276235	0.375619	0.00621409	1.00432	5.14858	0.00165951	0.967505	0.999671
AT3G13330	-0.687086	-1.61003	6.3913	4.33285	0.0373836	0.634896	0.141724	1.10322	6.3913	0.185727	0.666497	1	-0.291431	-1.22385	6.3913	0.7852	0.375555	0.95526	-0.675274	-1.5969	6.3913	4.19647	0.0405083	0.663295
AT3G13340	-0.102964	-1.07398	5.48242	0.545775	0.460049	0.998104	0.00775786	1.00539	5.48242	0.0030751	0.955777	1	0.208409	1.15541	5.48242	2.19514	0.138446	0.734144	0.0710754	1.0505	5.48242	0.256491	0.612541	0.999671
AT3G13350	-0.145575	-1.10617	4.40422	0.666583	0.414246	0.998104	-0.245089	-1.18517	4.40422	1.85163	0.173594	1	-0.0321298	-1.02252	4.40422	0.0321989	0.857592	1	0.159022	1.11653	4.40422	0.799437	0.371262	0.999671
AT3G13360	-0.0564291	-1.03989	5.00602	0.126451	0.722141	0.998716	-0.175564	-1.12941	5.00602	1.21159	0.271018	1	0.130876	1.09496	5.00602	0.655903	0.41801	0.966543	0.0783309	1.0558	5.00602	0.244347	0.621084	0.999671
AT3G13380	-1.44266	-2.71821	3.82865	19.3783	1.07221e-05	0.0055176	-0.339457	-1.26528	3.82865	1.15211	0.283108	1	-1.03932	-2.05526	3.82865	10.6472	0.0011024	0.0752096	-0.549771	-1.46385	3.82865	3.02986	0.0817451	0.860735	X
AT3G13404	0.355824	1.27972	1.39982	0.515381	0.472819	0.998104	-0.604363	-1.52031	1.39982	1.40584	0.235748	1	-0.226358	-1.16988	1.39982	0.195597	0.658299	0.999296	0.162848	1.1195	1.39982	0.1054	0.745444	0.999671
AT3G13410	0.152751	1.11169	7.24616	0.332904	0.563954	0.998716	-0.016077	-1.01121	7.24616	0.00368788	0.951576	1	-0.00762429	-1.0053	7.24616	0.000828365	0.977039	1	0.161226	1.11824	7.24616	0.370932	0.542497	0.999671
AT3G13420	0.152697	1.11165	0.304924	0.209949	0.646807	0.998716	-0.00103503	-1.00072	0.304924	9.67357e-06	0.997518	1	0.0117496	1.00818	0.304924	0.00112248	0.973273	1	-0.459421	-1.37499	0.304924	1.9019	0.167866	0.999671
AT3G13430	0.193913	1.14386	3.69758	1.17278	0.278831	0.986617	-0.0251444	-1.01758	3.69758	0.0198554	0.887942	1	-0.137976	-1.10036	3.69758	0.627734	0.428188	0.96894	0.0851322	1.06078	3.69758	0.224427	0.635687	0.999671
AT3G13433	-0.800418	-1.74161	-0.316548	0.986619	0.32057	0.998104	-0.825439	-1.77207	-0.316548	1.22238	0.268893	1	-2.32921	-5.02531	-0.316548	7.55195	0.00599452	0.189866	-0.420455	-1.33835	-0.316548	0.318325	0.572616	0.999671
AT3G13437	0.0352245	1.02472	2.91423	0.0165506	0.897635	0.999764	-0.406739	-1.32569	2.91423	2.1944	0.138513	0.988024	-0.40987	-1.32857	2.91423	1.95084	0.162496	0.776019	-0.817884	-1.76282	2.91423	8.40415	0.00374366	0.188871
AT3G13440	-0.259009	-1.19666	4.07042	0.784758	0.37569	0.998104	-0.188023	-1.1392	4.07042	0.409345	0.522302	1	-0.0614232	-1.04349	4.07042	0.0440826	0.8337	1	-0.0959208	-1.06875	4.07042	0.107367	0.743162	0.999671
AT3G13445	-0.163017	-1.11963	4.38978	1.18966	0.275398	0.986617	0.101332	1.07276	4.38978	0.452719	0.501046	1	-0.0801323	-1.05711	4.38978	0.28918	0.590747	0.992109	-0.117511	-1.08486	4.38978	0.620066	0.431023	0.999671
AT3G13450	-0.0432464	-1.03043	3.20932	0.0562848	0.812467	0.998716	-0.0550008	-1.03886	3.20932	0.090663	0.763336	1	-0.0577276	-1.04083	3.20932	0.0848248	0.770862	1	0.208043	1.15512	3.20932	1.36843	0.242081	0.999671
AT3G13460	-0.148262	-1.10823	8.13113	1.35198	0.244933	0.981729	-0.0488978	-1.03447	8.13113	0.146886	0.701529	1	-0.039479	-1.02774	8.13113	0.0975914	0.754739	1	-0.13903	-1.10116	8.13113	1.18859	0.275615	0.999671
AT3G13470	0.0497426	1.03508	6.37165	0.0248828	0.874659	0.999397	-0.207157	-1.15441	6.37165	0.429976	0.512001	1	-0.00457741	-1.00318	6.37165	0.00020983	0.988443	1	-0.0687076	-1.04878	6.37165	0.047503	0.827467	0.999671
AT3G13480	-0.00555306	-1.00386	4.82095	0.000429804	0.98346	1	-0.0940202	-1.06734	4.82095	0.122629	0.7262	1	0.0615156	1.04356	4.82095	0.0517842	0.819987	1	0.1734	1.12771	4.82095	0.41638	0.518749	0.999671
AT3G13490	-0.134553	-1.09775	5.29404	0.817364	0.365952	0.998104	-0.0494184	-1.03485	5.29404	0.108714	0.741613	1	-0.0852934	-1.0609	5.29404	0.32045	0.571338	0.990404	0.0351914	1.02469	5.29404	0.0559396	0.813033	0.999671
AT3G13510	0.201541	1.14993	2.87486	1.11806	0.290338	0.990783	-0.210186	-1.15684	2.87486	1.10151	0.293935	1	0.080461	1.05736	2.87486	0.112474	0.737345	1	0.561375	1.47567	2.87486	8.42131	0.00370849	0.188151
AT3G13520	0.339579	1.26539	6.13268	2.63798	0.104336	0.869787	-0.259812	-1.19732	6.13268	1.52211	0.2173	1	0.315219	1.2442	6.13268	2.29776	0.129561	0.720785	0.166249	1.12214	6.13268	0.640833	0.423409	0.999671
AT3G13530	-0.316366	-1.24519	4.73067	1.74504	0.186501	0.949714	0.210037	1.15672	4.73067	0.759644	0.38344	1	-0.00946389	-1.00658	4.73067	0.00156232	0.968471	1	-0.194382	-1.14423	4.73067	0.664798	0.414871	0.999671
AT3G13550	-0.0979664	-1.07026	3.6975	0.415265	0.519309	0.998104	-0.123217	-1.08916	3.6975	0.636712	0.424904	1	0.0384447	1.02701	3.6975	0.0593149	0.807582	1	0.0689203	1.04893	3.6975	0.202461	0.652742	0.999671
AT3G13560	-0.932714	-1.90886	3.41134	7.75986	0.005342	0.278586	-0.0728112	-1.05176	3.41134	0.0479824	0.826612	1	-1.14063	-2.20478	3.41134	11.1918	0.000821598	0.0629694	-0.597826	-1.51343	3.41134	3.18891	0.0741395	0.837721
AT3G13570	-0.181083	-1.13373	4.79186	0.736957	0.390638	0.998104	-0.055351	-1.03911	4.79186	0.0682435	0.793912	1	-0.042794	-1.03011	4.79186	0.0405647	0.84038	1	0.0392252	1.02756	4.79186	0.0347825	0.852052	0.999671
AT3G13580	-0.194945	-1.14468	5.46996	0.572108	0.449422	0.998104	-0.044358	-1.03122	5.46996	0.0294962	0.863638	1	-0.184254	-1.13623	5.46996	0.507362	0.476283	0.983866	-0.0462601	-1.03258	5.46996	0.0325402	0.856847	0.999671
AT3G13590	0.225493	1.16918	-0.110188	0.195749	0.658174	0.998716	0.495155	1.40947	-0.110188	0.96192	0.326704	1	-0.0292053	-1.02045	-0.110188	0.00359204	0.952208	1	-0.169714	-1.12484	-0.110188	0.105378	0.745469	0.999671
AT3G13600	0.17583	1.12961	0.592133	0.186578	0.66578	0.998716	-0.161187	-1.11821	0.592133	0.173891	0.676676	1	-0.198517	-1.14752	0.592133	0.326587	0.567676	0.990404	-0.0279104	-1.01953	0.592133	0.00459501	0.945956	0.999671
AT3G13610	-3.44675	-10.9037	0.698696	10.5486	0.00116279	0.122474	-0.86386	-1.8199	0.698696	0.807294	0.368922	1	-1.11104	-2.16001	0.698696	1.34224	0.246639	0.875771	-2.64231	-6.24329	0.698696	6.67662	0.00976859	0.335128
AT3G13620	-0.259694	-1.19723	3.34487	0.79653	0.372133	0.998104	0.106919	1.07693	3.34487	0.131072	0.717323	1	0.29304	1.22522	3.34487	1.02876	0.31045	0.921131	0.166717	1.1225	3.34487	0.325737	0.56818	0.999671
AT3G13650	-0.168627	-1.12399	0.728223	0.109262	0.740986	0.998716	0.416673	1.33485	0.728223	0.771422	0.379778	1	-0.661995	-1.58227	0.728223	3.09659	0.0784563	0.598409	-0.326938	-1.25435	0.728223	0.662919	0.415531	0.999671
AT3G13670	-0.442562	-1.35902	4.73416	1.90666	0.167335	0.944939	0.365512	1.28834	4.73416	1.29544	0.255047	1	-0.0899266	-1.06432	4.73416	0.0793191	0.778222	1	-0.204115	-1.15198	4.73416	0.409393	0.522278	0.999671
AT3G13672	0.0180489	1.01259	1.33406	0.0033762	0.953665	1	-0.0953052	-1.06829	1.33406	0.0816907	0.775019	1	-0.162273	-1.11905	1.33406	0.175143	0.675581	0.999296	0.385775	1.30656	1.33406	1.46427	0.226252	0.999671
AT3G13674	0.158856	1.1164	0.801163	0.32389	0.569279	0.998716	0.0223348	1.0156	0.801163	0.00545373	0.94113	1	0.46101	1.37651	0.801163	1.99185	0.158148	0.768579	0.189032	1.14	0.801163	0.441573	0.506364	0.999671
AT3G13677	0.111195	1.08012	1.66282	0.17255	0.677855	0.998716	-0.0911926	-1.06525	1.66282	0.109973	0.740175	1	0.354416	1.27847	1.66282	1.38061	0.239998	0.866016	0.0671019	1.04761	1.66282	0.0621953	0.803059	0.999671
AT3G13682	-0.0511507	-1.03609	1.4548	0.0466101	0.829071	0.998716	0.124627	1.09023	1.4548	0.255644	0.613128	1	0.0709093	1.05038	1.4548	0.0773945	0.78086	1	-0.121574	-1.08792	1.4548	0.243381	0.621775	0.999671
AT3G13690	-0.109521	-1.07887	5.09536	0.230904	0.630854	0.998716	-0.0740207	-1.05265	5.09536	0.104447	0.746557	1	0.0929516	1.06655	5.09536	0.149336	0.69917	0.999296	0.0412673	1.02902	5.09536	0.0326753	0.856553	0.999671
AT3G13720	0.213745	1.15969	5.0865	0.84249	0.358686	0.998104	-0.0948282	-1.06794	5.0865	0.165104	0.6845	1	0.0705512	1.05012	5.0865	0.0921254	0.761492	1	0.0793773	1.05656	5.0865	0.115101	0.73441	0.999671
AT3G13730	-0.338073	-1.26407	3.13788	1.82381	0.17686	0.949176	0.411236	1.32983	3.13788	2.68395	0.101364	0.917839	0.320132	1.24844	3.13788	1.69131	0.193428	0.812648	-0.0764967	-1.05445	3.13788	0.0867596	0.768338	0.999671
AT3G13740	0.109782	1.07906	5.35576	0.447362	0.50359	0.998104	-0.336692	-1.26286	5.35576	4.15323	0.0415553	0.741776	0.0552378	1.03903	5.35576	0.109165	0.741096	1	0.185792	1.13744	5.35576	1.27875	0.258131	0.999671
AT3G13750	-0.0982048	-1.07044	7.2212	0.14351	0.704817	0.998716	-0.75494	-1.68756	7.2212	8.3539	0.00384861	0.321555	-0.264389	-1.20113	7.2212	1.02541	0.311239	0.921131	0.310894	1.24048	7.2212	1.43755	0.230536	0.999671
AT3G13770	-0.0751315	-1.05346	0.491677	0.0506669	0.821907	0.998716	-0.185285	-1.13704	0.491677	0.320996	0.57101	1	-0.385341	-1.30617	0.491677	1.33013	0.248782	0.876687	0.488678	1.40316	0.491677	2.0278	0.154444	0.991722
AT3G13772	-0.0787485	-1.0561	5.31994	0.041404	0.83876	0.998716	0.0722891	1.05138	5.31994	0.03484	0.851931	1	0.00665908	1.00463	5.31994	0.000295089	0.986294	1	0.0728924	1.05182	5.31994	0.0354648	0.850625	0.999671
AT3G13780	-0.221615	-1.16604	3.06553	0.268917	0.604059	0.998716	0.0286457	1.02005	3.06553	0.00443391	0.94691	1	-0.13699	-1.09961	3.06553	0.0999228	0.751922	1	-0.0868992	-1.06208	3.06553	0.0413011	0.838958	0.999671
AT3G13782	-0.810522	-1.75385	1.65847	2.75225	0.0971177	0.856632	-0.285626	-1.21894	1.65847	0.338579	0.560651	1	-0.726989	-1.65518	1.65847	2.20834	0.137266	0.730586	-0.0879077	-1.06283	1.65847	0.0330727	0.855693	0.999671
AT3G13790	-0.475999	-1.39088	5.73502	2.47141	0.115934	0.894137	0.138861	1.10104	5.73502	0.21255	0.644776	1	0.0958804	1.06872	5.73502	0.104677	0.746288	1	-0.0129411	-1.00901	5.73502	0.00191212	0.965121	0.999671
AT3G13800	0.0691686	1.04911	3.63327	0.178087	0.673023	0.998716	0.119402	1.08628	3.63327	0.507506	0.476221	1	-0.0242107	-1.01692	3.63327	0.0216461	0.883032	1	0.233104	1.17536	3.63327	2.06245	0.150967	0.987314
AT3G13810	-0.337346	-1.26343	4.78597	3.60088	0.057749	0.741511	-0.0813385	-1.058	4.78597	0.205473	0.650339	1	-0.185107	-1.1369	4.78597	0.990576	0.319602	0.923758	-0.194645	-1.14444	4.78597	1.22653	0.268083	0.999671
AT3G13845	0.394157	1.31417	3.11046	3.93848	0.0471935	0.693524	-0.0875168	-1.06254	3.11046	0.193129	0.660325	1	-0.11306	-1.08152	3.11046	0.30997	0.577699	0.990404	0.136678	1.09937	3.11046	0.481659	0.487672	0.999671
AT3G13850	0.614226	1.53074	-0.346294	2.34365	0.125794	0.899821	-0.362134	-1.28533	-0.346294	0.767137	0.381104	1	-1.18409	-2.2722	-0.346294	4.73453	0.0295628	0.385838	-1.07874	-2.11219	-0.346294	5.80155	0.016012	0.440749
AT3G13860	-0.2181	-1.1632	4.38532	2.20461	0.137598	0.909796	0.221469	1.16592	4.38532	2.21343	0.136814	0.984707	-0.326894	-1.25431	4.38532	4.62577	0.0314952	0.395163	-0.0529354	-1.03737	4.38532	0.135114	0.713188	0.999671
AT3G13870	-0.400048	-1.31955	7.2716	3.12921	0.076901	0.818112	0.225076	1.16884	7.2716	0.991369	0.319408	1	-0.166322	-1.12219	7.2716	0.546384	0.459799	0.981446	-0.413454	-1.33187	7.2716	3.35449	0.067022	0.8107
AT3G13880	-0.327962	-1.25524	1.27723	0.89086	0.345244	0.998104	0.238318	1.17962	1.27723	0.502069	0.478593	1	-0.478302	-1.3931	1.27723	2.17719	0.14007	0.737015	0.660491	1.58062	1.27723	3.72658	0.0535529	0.741785
AT3G13882	0.0403651	1.02837	4.30966	0.0397979	0.841876	0.998716	-0.0380063	-1.02669	4.30966	0.035049	0.851493	1	-0.0520433	-1.03673	4.30966	0.0640966	0.800135	1	0.178867	1.13199	4.30966	0.78588	0.375349	0.999671
AT3G13900	-0.983646	-1.97746	-0.519505	1.55031	0.213089	0.965199	-1.43048	-2.69537	-0.519505	3.03709	0.0813814	0.878771	0.134623	1.09781	-0.519505	0.0355061	0.850539	1	0.433132	1.35016	-0.519505	0.327495	0.567138	0.999671
AT3G13910	-0.408041	-1.32688	4.69159	2.1139	0.145967	0.91265	-0.105654	-1.07598	4.69159	0.142845	0.705469	1	0.125069	1.09056	4.69159	0.203397	0.651993	0.999296	-0.239994	-1.18099	4.69159	0.73626	0.390861	0.999671
AT3G13920	-0.134994	-1.09809	8.23903	0.530507	0.466394	0.998104	-0.0410862	-1.02889	8.23903	0.0491473	0.824554	1	-0.187066	-1.13845	8.23903	1.0272	0.310817	0.921131	-0.0370506	-1.02601	8.23903	0.0400278	0.841426	0.999671
AT3G13930	-0.224483	-1.16836	6.11143	1.63748	0.200672	0.960208	0.267518	1.20374	6.11143	2.31099	0.128462	0.973463	-0.124892	-1.09043	6.11143	0.504108	0.477701	0.984424	-0.0293883	-1.02058	6.11143	0.0281628	0.866727	0.999671
AT3G13940	-0.478795	-1.39358	3.79431	6.16751	0.0130118	0.417448	0.279124	1.21346	3.79431	2.14466	0.143066	0.994892	-0.159704	-1.11706	3.79431	0.671197	0.412635	0.966543	-0.167932	-1.12345	3.79431	0.792513	0.373341	0.999671
AT3G13950	-1.70244	-3.25451	2.87	11.2768	0.000784834	0.0968195	-0.495953	-1.41025	2.87	1.03849	0.308173	1	-1.28217	-2.43204	2.87	6.71284	0.0095721	0.239245	-1.27168	-2.41442	2.87	6.64556	0.00994035	0.338393
AT3G13970	-0.0172265	-1.01201	1.21515	0.00581133	0.939234	1	-0.0648867	-1.046	1.21515	0.0735211	0.786277	1	0.0899093	1.0643	1.21515	0.125276	0.723381	1	0.52908	1.44301	1.21515	5.11103	0.0237742	0.54424
AT3G13980	0.728518	1.65694	-0.317986	2.21653	0.13654	0.908348	0.613813	1.5303	-0.317986	1.49368	0.221647	1	2.73978	6.67967	-0.317986	14.3619	0.000150823	0.022598	0.304625	1.2351	-0.317986	0.250958	0.616401	0.999671			X
AT3G13990	-0.252693	-1.19143	4.15402	1.32841	0.249088	0.982049	0.392815	1.31295	4.15402	3.1131	0.077665	0.873732	-0.211776	-1.15811	4.15402	0.927748	0.335449	0.930505	-0.266435	-1.20283	4.15402	1.50602	0.219748	0.999671
AT3G14000	0.507612	1.4217	2.58632	5.13527	0.0234445	0.52984	0.210644	1.1572	2.58632	0.900524	0.342641	1	0.351296	1.27571	2.58632	1.96966	0.160484	0.77368	0.470317	1.38541	2.58632	3.9479	0.0469298	0.70851
AT3G14010	-0.307801	-1.23782	5.15152	1.34793	0.245641	0.981729	0.190951	1.14152	5.15152	0.515122	0.47293	1	-0.121389	-1.08778	5.15152	0.208983	0.647565	0.999296	-0.192383	-1.14265	5.15152	0.529893	0.466652	0.999671
AT3G14020	-0.119053	-1.08602	3.14383	0.262489	0.608416	0.998716	0.342395	1.26786	3.14383	2.08832	0.148429	1	0.879978	1.84035	3.14383	12.4463	0.000418829	0.0423794	0.195838	1.14539	3.14383	0.704804	0.401174	0.999671			X
AT3G14050	-0.231725	-1.17424	7.50778	0.827547	0.362983	0.998104	0.24865	1.18809	7.50778	0.960873	0.326967	1	-0.659818	-1.57988	7.50778	6.72606	0.00950143	0.239009	-0.0683233	-1.0485	7.50778	0.071699	0.788879	0.999671
AT3G14060	-0.580199	-1.49506	2.6286	0.845217	0.357909	0.998104	-0.453409	-1.36927	2.6286	0.596568	0.43989	1	-0.666892	-1.58765	2.6286	1.46155	0.226683	0.852536	-0.420974	-1.33883	2.6286	0.598029	0.439331	0.999671
AT3G14067	-0.461417	-1.37689	7.71634	3.39722	0.0653063	0.772313	0.251714	1.19062	7.71634	1.01315	0.31415	1	0.0419626	1.02951	7.71634	0.0282111	0.866613	1	-0.00890943	-1.00619	7.71634	0.00127107	0.97156	0.999671
AT3G14070	-0.0635385	-1.04503	1.71422	0.0508587	0.821576	0.998716	0.264136	1.20092	1.71422	0.921504	0.33708	1	-0.00189616	-1.00132	1.71422	4.61796e-05	0.994578	1	0.0633091	1.04486	1.71422	0.0485741	0.825563	0.999671
AT3G14075	-0.172996	-1.1274	4.37695	0.8509	0.356298	0.998104	0.0334849	1.02348	4.37695	0.031654	0.858789	1	0.0963141	1.06904	4.37695	0.270148	0.603232	0.99356	-0.0398399	-1.028	4.37695	0.045655	0.830804	0.999671
AT3G14080	0.00408604	1.00284	3.62235	0.000548279	0.981319	1	-0.156155	-1.11431	3.62235	0.802861	0.370239	1	-0.0932821	-1.06679	3.62235	0.283004	0.594739	0.992109	-0.0693985	-1.04928	3.62235	0.15822	0.690801	0.999671
AT3G14090	-0.204706	-1.15245	4.70799	1.5419	0.214335	0.965918	0.124195	1.0899	4.70799	0.577697	0.447216	1	-0.206888	-1.1542	4.70799	1.60369	0.205381	0.83082	-0.0852882	-1.0609	4.70799	0.269137	0.603911	0.999671
AT3G14100	-0.00151396	-1.00105	6.26023	8.40737e-05	0.992684	1	0.069651	1.04946	6.26023	0.177756	0.673309	1	0.0525693	1.03711	6.26023	0.0995581	0.752361	1	0.0687558	1.04881	6.26023	0.172877	0.677568	0.999671
AT3G14110	0.234134	1.1762	5.97531	2.45201	0.117375	0.894903	-0.235641	-1.17743	5.97531	2.47603	0.115594	0.950477	0.213221	1.15927	5.97531	1.98929	0.158415	0.768579	0.279886	1.2141	5.97531	3.52689	0.0603809	0.779803
AT3G14120	-0.194727	-1.14451	3.32258	0.549852	0.458378	0.998104	0.205929	1.15343	3.32258	0.607112	0.435877	1	-0.322043	-1.2501	3.32258	1.4414	0.229912	0.856276	-0.276724	-1.21144	3.32258	1.14058	0.285529	0.999671
AT3G14130	-0.150556	-1.11	3.38374	0.426782	0.513572	0.998104	0.0280584	1.01964	3.38374	0.0147602	0.903302	1	-0.209907	-1.15661	3.38374	0.781218	0.376769	0.95526	-0.103568	-1.07443	3.38374	0.203029	0.652287	0.999671
AT3G14150	0.0777171	1.05535	4.63937	0.0797563	0.777628	0.998716	-0.0465163	-1.03277	4.63937	0.0283929	0.866188	1	-0.117772	-1.08506	4.63937	0.174522	0.676123	0.999296	0.384321	1.30525	4.63937	1.94721	0.162888	0.998956
AT3G14160	-0.182897	-1.13516	2.46168	0.959936	0.327203	0.998104	0.0334524	1.02346	2.46168	0.0305856	0.861168	1	-0.683487	-1.60602	2.46168	10.4977	0.00119526	0.0785687	-0.0857779	-1.06126	2.46168	0.20911	0.647466	0.999671
AT3G14170	-0.0703456	-1.04997	1.75401	0.0560332	0.812879	0.998716	-0.815052	-1.75936	1.75401	6.5729	0.0103543	0.477236	-0.187533	-1.13881	1.75401	0.297054	0.585735	0.991714	-0.168413	-1.12382	1.75401	0.310435	0.577413	0.999671
AT3G14172	-0.050737	-1.03579	3.20072	0.00714879	0.932619	1	-0.155667	-1.11394	3.20072	0.0671202	0.795577	1	0.1348	1.09794	3.20072	0.0503303	0.82249	1	-0.449715	-1.36577	3.20072	0.564839	0.452317	0.999671
AT3G14180	-0.0704895	-1.05007	4.60351	0.175192	0.675538	0.998716	-0.0161797	-1.01128	4.60351	0.00909866	0.924008	1	0.172171	1.12675	4.60351	1.08152	0.298357	0.915102	-0.104796	-1.07534	4.60351	0.385007	0.534936	0.999671
AT3G14190	0.13459	1.09778	0.143839	0.108442	0.741925	0.998716	0.677511	1.59938	0.143839	2.70685	0.0999181	0.916773	-0.162204	-1.119	0.143839	0.144009	0.704327	0.999752	-0.162928	-1.11956	0.143839	0.161817	0.68749	0.999671
AT3G14200	-0.179444	-1.13245	6.30428	1.02729	0.310797	0.998077	0.210828	1.15735	6.30428	1.4332	0.231243	1	0.428817	1.34613	6.30428	5.93221	0.0148666	0.290843	-0.092464	-1.06619	6.30428	0.271217	0.602517	0.999671
AT3G14205	-0.309676	-1.23943	6.15044	0.985351	0.320881	0.998104	0.12579	1.0911	6.15044	0.162222	0.687119	1	0.00949453	1.0066	6.15044	0.000925637	0.975729	1	-0.0927214	-1.06638	6.15044	0.088523	0.766063	0.999671
AT3G14210	0.21802	1.16314	10.6983	0.542631	0.461345	0.998104	0.0937196	1.06712	10.6983	0.100342	0.75142	1	0.266869	1.20319	10.6983	0.815345	0.366545	0.949085	0.292942	1.22514	10.6983	0.978824	0.322489	0.999671
AT3G14220	0.35245	1.27673	4.57246	2.1787	0.139932	0.911793	0.177414	1.13086	4.57246	0.547068	0.459518	1	0.236579	1.1782	4.57246	0.943519	0.331375	0.928065	0.431835	1.34895	4.57246	3.22935	0.0723296	0.831734
AT3G14230	-0.0308128	-1.02159	5.76758	0.0601438	0.806269	0.998716	0.197889	1.14702	5.76758	2.44434	0.11795	0.956042	-0.110188	-1.07937	5.76758	0.748959	0.386806	0.960138	-0.00805274	-1.0056	5.76758	0.00412314	0.948802	0.999671
AT3G14240	0.12272	1.08879	5.34201	0.231694	0.63027	0.998716	-0.218205	-1.16329	5.34201	0.727254	0.393775	1	0.18735	1.13867	5.34201	0.52743	0.467689	0.982297	0.113483	1.08184	5.34201	0.198424	0.655996	0.999671
AT3G14270	-0.423159	-1.34086	5.45641	1.3509	0.245121	0.981729	0.169285	1.1245	5.45641	0.216224	0.641932	1	-0.355719	-1.27962	5.45641	0.95379	0.328757	0.924615	-0.305303	-1.23568	5.45641	0.705621	0.400902	0.999671
AT3G14280	-1.32739	-2.50949	3.65643	6.45936	0.0110369	0.392395	-0.327754	-1.25506	3.65643	0.406287	0.52386	1	-0.363806	-1.28682	3.65643	0.497997	0.480381	0.98449	-0.307831	-1.23785	3.65643	0.361303	0.547784	0.999671
AT3G14290	-0.0279855	-1.01959	5.42375	0.0334006	0.854988	0.998716	-0.080618	-1.05747	5.42375	0.275902	0.5994	1	-0.082148	-1.05859	5.42375	0.282169	0.595283	0.992109	-0.062255	-1.0441	5.42375	0.165772	0.683897	0.999671
AT3G14310	0.133188	1.09671	7.13515	0.298028	0.585121	0.998716	0.653763	1.57327	7.13515	7.12575	0.00759847	0.438317	0.775195	1.71142	7.13515	9.94322	0.00161443	0.0923094	0.148969	1.10878	7.13515	0.372764	0.541501	0.999671
AT3G14330	0.0559805	1.03957	3.27389	0.0362046	0.849094	0.998716	-0.159843	-1.11717	3.27389	0.290544	0.589872	1	-0.176756	-1.13034	3.27389	0.31295	0.575876	0.990404	0.0565888	1.04	3.27389	0.0369525	0.847562	0.999671
AT3G14350	-0.0973061	-1.06977	5.99345	0.134532	0.713778	0.998716	0.306769	1.23693	5.99345	1.32976	0.248847	1	-0.442431	-1.35889	5.99345	2.7916	0.0947597	0.643316	-0.137377	-1.0999	5.99345	0.268877	0.604086	0.999671
AT3G14360	0.965273	1.95243	0.388568	6.46003	0.0110328	0.392395	0.359278	1.28278	0.388568	0.908408	0.340537	1	0.428347	1.34569	0.388568	1.68209	0.194646	0.814539	-0.0831922	-1.05936	0.388568	0.0536484	0.816832	0.999671
AT3G14390	-0.0907512	-1.06492	4.75093	0.142412	0.705895	0.998716	-0.0142913	-1.00996	4.75093	0.00351421	0.952729	1	-0.0594226	-1.04205	4.75093	0.0599878	0.806515	1	0.0516076	1.03642	4.75093	0.0464715	0.829321	0.999671
AT3G14395	0.0264159	1.01848	0.127169	0.00151279	0.968974	1	0.144999	1.10573	0.127169	0.0499705	0.823115	1	-0.0871288	-1.06225	0.127169	0.0205347	0.886054	1	0.400266	1.31975	0.127169	0.506881	0.476492	0.999671
AT3G14400	-0.223226	-1.16734	5.32357	0.704516	0.40127	0.998104	0.208481	1.15547	5.32357	0.613915	0.433318	1	-0.0313034	-1.02193	5.32357	0.0139257	0.906062	1	-0.287569	-1.22058	5.32357	1.17231	0.278928	0.999671
AT3G14410	-0.0343315	-1.02408	3.25103	0.0408005	0.839924	0.998716	-0.275696	-1.21058	3.25103	2.48344	0.11505	0.950477	0.0767387	1.05463	3.25103	0.170219	0.679917	0.999296	-0.0129533	-1.00902	3.25103	0.00606228	0.937939	0.999671
AT3G14415	0.0118842	1.00827	9.16372	0.00704922	0.933089	1	-0.061031	-1.04321	9.16372	0.185611	0.666595	1	-0.0388278	-1.02728	9.16372	0.0764824	0.782122	1	0.142366	1.10371	9.16372	1.0105	0.314783	0.999671
AT3G14420	-0.197515	-1.14672	9.86144	0.63049	0.427176	0.998104	-0.238476	-1.17975	9.86144	0.918307	0.33792	1	-0.210895	-1.15741	9.86144	0.722025	0.39548	0.964439	0.0372734	1.02617	9.86144	0.0224674	0.88085	0.999671
AT3G14430	-0.00163489	-1.00113	3.51334	6.829e-05	0.993407	1	-0.10513	-1.07559	3.51334	0.278836	0.597465	1	0.11808	1.08529	3.51334	0.343111	0.558039	0.990404	-0.107831	-1.07761	3.51334	0.295474	0.586734	0.999671
AT3G14440	-0.0212736	-1.01485	5.58198	0.00327195	0.954385	1	-0.0263905	-1.01846	5.58198	0.00520374	0.942493	1	-0.63052	-1.54812	5.58198	2.95983	0.0853567	0.619042	0.31084	1.24043	5.58198	0.706248	0.400692	0.999671
AT3G14450	0.189683	1.14051	2.45999	0.819928	0.365201	0.998104	0.022249	1.01554	2.45999	0.0105527	0.91818	1	0.145217	1.1059	2.45999	0.415948	0.518966	0.988163	0.218785	1.16375	2.45999	1.0435	0.307008	0.999671
AT3G14460	0.306953	1.23709	1.0543	0.46905	0.493425	0.998104	0.245233	1.18528	1.0543	0.270538	0.602971	1	0.0835935	1.05965	1.0543	0.0332227	0.85537	1	-0.978529	-1.97046	1.0543	4.70175	0.030132	0.598325
AT3G14470	-0.503882	-1.41802	3.25538	1.54311	0.214156	0.965918	-0.0720935	-1.05124	3.25538	0.031434	0.859276	1	-0.696702	-1.6208	3.25538	2.90961	0.0880531	0.625788	-0.773939	-1.70993	3.25538	3.64538	0.0562249	0.755507
AT3G14560	0.356382	1.28021	2.82195	1.33935	0.247149	0.982049	-0.156289	-1.11442	2.82195	0.251556	0.615982	1	-0.0776926	-1.05533	2.82195	0.0668251	0.796017	1	-0.0841894	-1.06009	2.82195	0.0749067	0.784322	0.999671
AT3G14570	0.153158	1.112	2.00651	0.119405	0.72968	0.998716	0.573221	1.48784	2.00651	1.61882	0.203256	1	0.353088	1.27729	2.00651	0.648814	0.420537	0.966543	-0.145701	-1.10627	2.00651	0.108487	0.741873	0.999671
AT3G14580	-0.0947418	-1.06787	0.0925484	0.0696045	0.791913	0.998716	0.3498	1.27438	0.0925484	0.992163	0.319214	1	-0.441777	-1.35828	0.0925484	1.39323	0.237861	0.863831	-0.0395489	-1.02779	0.0925484	0.0118997	0.913134	0.999671
AT3G14590	0.0631584	1.04475	3.32263	0.026687	0.870234	0.998718	0.433107	1.35014	3.32263	1.32739	0.24927	1	-0.540127	-1.4541	3.32263	2.10833	0.146499	0.746841	0.117847	1.08511	3.32263	0.094852	0.758097	0.999671
AT3G14595	0.0934048	1.06689	6.28041	0.250943	0.616412	0.998716	-0.12547	-1.09086	6.28041	0.452392	0.501201	1	-0.179975	-1.13286	6.28041	0.931334	0.334517	0.92981	0.249167	1.18852	6.28041	1.75941	0.184699	0.999671
AT3G14600	-0.0676928	-1.04804	5.99588	0.263254	0.607893	0.998716	-0.0977743	-1.07012	5.99588	0.549021	0.458718	1	0.00103023	1.00071	5.99588	6.00106e-05	0.993819	1	0.043499	1.03061	5.99588	0.111202	0.73878	0.999671
AT3G14610	0.0530884	1.03748	0.895975	0.0632668	0.801405	0.998716	-0.273209	-1.20849	0.895975	1.41502	0.234225	1	-0.577307	-1.49206	0.895975	4.81596	0.0281974	0.378758	-0.341979	-1.26749	0.895975	2.33965	0.126118	0.958039
AT3G14620	-0.04785	-1.03372	6.27885	0.0802499	0.776959	0.998716	0.208934	1.15583	6.27885	1.53294	0.215672	1	-0.0514976	-1.03634	6.27885	0.0917591	0.761953	1	-0.47209	-1.38712	6.27885	7.75111	0.00536795	0.237413
AT3G14630	0.208692	1.15564	0.642072	0.430361	0.511812	0.998104	-0.561649	-1.47596	0.642072	3.05381	0.0805478	0.877114	-0.539344	-1.45331	0.642072	2.22624	0.135684	0.727104	0.160109	1.11737	0.642072	0.238773	0.625094	0.999671
AT3G14650	-0.251675	-1.19059	6.6578	1.75079	0.185778	0.949304	0.142209	1.10359	6.6578	0.556739	0.455577	1	-0.0523414	-1.03695	6.6578	0.0747326	0.784567	1	0.0225464	1.01575	6.6578	0.0140644	0.905598	0.999671
AT3G14660	-0.18056	-1.13332	6.44658	1.57344	0.209709	0.963771	-0.109013	-1.07849	6.44658	0.569198	0.450578	1	-0.0537537	-1.03796	6.44658	0.136421	0.711865	0.999794	0.183268	1.13545	6.44658	1.6235	0.202604	0.999671
AT3G14690	-0.175726	-1.12953	6.27332	0.64896	0.420485	0.998104	-0.0436262	-1.0307	6.27332	0.0398661	0.841743	1	0.0312833	1.02192	6.27332	0.0203196	0.886648	1	0.197592	1.14678	6.27332	0.821296	0.364802	0.999671
AT3G14700	-0.882435	-1.84348	0.474869	2.76557	0.0963127	0.856632	0.31273	1.24206	0.474869	0.347923	0.555291	1	-0.3513	-1.27571	0.474869	0.438684	0.507758	0.988139	-0.136393	-1.09915	0.474869	0.0663066	0.796792	0.999671
AT3G14720	-0.703836	-1.62883	5.91294	11.3402	0.000758472	0.0955304	0.464405	1.37975	5.91294	4.94327	0.0261924	0.650624	0.07276	1.05173	5.91294	0.124517	0.724186	1	0.00292933	1.00203	5.91294	0.000197255	0.988794	0.999671
AT3G14730	0.253654	1.19222	1.02668	0.899131	0.343015	0.998104	0.0697867	1.04956	1.02668	0.0621438	0.803139	1	0.143876	1.10487	1.02668	0.250917	0.61643	0.996097	0.237748	1.17915	1.02668	0.763669	0.382183	0.999671
AT3G14740	0.557458	1.47167	0.334852	1.6008	0.20579	0.961637	-0.534776	-1.44872	0.334852	1.37864	0.240332	1	-0.243579	-1.18393	0.334852	0.278526	0.597669	0.992109	0.214595	1.16038	0.334852	0.225122	0.635165	0.999671
AT3G14750	-0.251257	-1.19024	2.7455	2.20147	0.137879	0.910318	-0.189651	-1.14049	2.7455	1.20646	0.272035	1	0.117915	1.08517	2.7455	0.406499	0.523752	0.988163	0.0176586	1.01232	2.7455	0.0106315	0.917877	0.999671
AT3G14760	0.632487	1.55023	1.48945	3.30487	0.0690747	0.789407	-0.949497	-1.9312	1.48945	6.93812	0.00843776	0.463331	0.249385	1.1887	1.48945	0.336764	0.561703	0.990404	0.390577	1.31092	1.48945	1.16886	0.279635	0.999671
AT3G14770	0.00917358	1.00638	4.02771	0.00209397	0.963502	1	-0.706176	-1.63147	4.02771	11.6383	0.000646087	0.122491	0.18739	1.1387	4.02771	0.847024	0.357396	0.943296	0.190558	1.1412	4.02771	0.914909	0.338815	0.999671
AT3G14780	0.361289	1.28457	-0.629335	0.415544	0.519169	0.998104	0.370203	1.29253	-0.629335	0.354611	0.551515	1	1.08239	2.11754	-0.629335	3.93552	0.0472766	0.485715	0.688027	1.61108	-0.629335	1.27172	0.259444	0.999671
AT3G14790	-0.130419	-1.09461	4.18736	0.24676	0.619366	0.998716	0.0197821	1.01381	4.18736	0.00556874	0.940514	1	0.139933	1.10185	4.18736	0.283387	0.59449	0.992109	-0.1855	-1.13721	4.18736	0.500833	0.479134	0.999671
AT3G14810	-0.266936	-1.20325	5.46016	2.18763	0.139123	0.910759	0.174824	1.12883	5.46016	0.92064	0.337307	1	0.540144	1.45412	5.46016	9.12311	0.002524	0.117467	0.0730846	1.05196	5.46016	0.163265	0.686168	0.999671
AT3G14830	-0.114365	-1.0825	4.3696	0.414799	0.519544	0.998104	-0.000738862	-1.00051	4.3696	1.7085e-05	0.996702	1	-0.159435	-1.11685	4.3696	0.761139	0.382972	0.957187	0.0393478	1.02765	4.3696	0.049015	0.824786	0.999671
AT3G14840	-0.00606319	-1.00421	6.26521	0.000682268	0.979161	1	0.172856	1.12729	6.26521	0.552353	0.457358	1	-0.427419	-1.34483	6.26521	3.33081	0.0679935	0.568247	-0.396767	-1.31655	6.26521	2.91522	0.0877472	0.876548
AT3G14850	0.0174251	1.01215	2.47305	0.00603091	0.938099	1	0.198984	1.14789	2.47305	0.711075	0.399087	1	0.468374	1.38355	2.47305	5.01895	0.0250713	0.360959	0.473696	1.38866	2.47305	4.98278	0.0256009	0.565763
AT3G14860	-0.238837	-1.18004	4.5913	1.68638	0.194078	0.958149	0.0178917	1.01248	4.5913	0.00939307	0.922792	1	-0.0780524	-1.05559	4.5913	0.167909	0.681977	0.999296	0.100097	1.07185	4.5913	0.296945	0.585804	0.999671
AT3G14870	0.540598	1.45458	3.48742	2.083	0.148947	0.915212	0.494089	1.40843	3.48742	1.89123	0.169063	1	-0.076673	-1.05458	3.48742	0.0473668	0.82771	1	-0.0695118	-1.04936	3.48742	0.0358882	0.849747	0.999671
AT3G14890	0.251629	1.19055	2.14796	0.573765	0.448767	0.998104	0.155147	1.11353	2.14796	0.216276	0.641892	1	0.150853	1.11023	2.14796	0.212668	0.644684	0.999296	0.10047	1.07212	2.14796	0.0915873	0.762169	0.999671
AT3G14900	0.131628	1.09553	3.21746	0.294177	0.587556	0.998716	0.267149	1.20343	3.21746	1.18425	0.276492	1	-0.359198	-1.28271	3.21746	2.0357	0.153643	0.762782	-0.146525	-1.1069	3.21746	0.37774	0.538815	0.999671
AT3G14910	0.00449359	1.00312	2.98997	0.000944808	0.975479	1	-0.198792	-1.14774	2.98997	1.65104	0.198817	1	0.0335003	1.02349	2.98997	0.0489303	0.824935	1	-0.102979	-1.07399	2.98997	0.492476	0.482825	0.999671
AT3G14920	-0.128138	-1.09288	4.67354	0.415754	0.519063	0.998104	-0.0234821	-1.01641	4.67354	0.0137384	0.906693	1	-0.0746201	-1.05308	4.67354	0.135193	0.713107	0.999794	-0.186916	-1.13833	4.67354	0.881929	0.347674	0.999671
AT3G14930	0.222003	1.16635	7.07581	1.25057	0.263443	0.986617	-0.275137	-1.21011	7.07581	1.91753	0.166129	1	0.0382197	1.02685	7.07581	0.0368691	0.847732	1	-0.000603707	-1.00042	7.07581	9.2514e-06	0.997573	1
AT3G14940	0.135362	1.09837	1.60307	0.0799615	0.77735	0.998716	0.0712242	1.05061	1.60307	0.0219003	0.882353	1	-0.325586	-1.25317	1.60307	0.468499	0.493679	0.986415	-0.142066	-1.10348	1.60307	0.088232	0.766437	0.999671
AT3G14960	0.0425382	1.02992	3.8756	0.09077	0.763201	0.998716	0.232433	1.17481	3.8756	2.66746	0.10242	0.922802	0.0232332	1.01623	3.8756	0.0274276	0.868462	1	-0.163002	-1.11961	3.8756	1.30548	0.253215	0.999671
AT3G14980	0.0820016	1.05849	3.15626	0.0378259	0.845793	0.998716	-0.150595	-1.11003	3.15626	0.12609	0.722521	1	0.207907	1.15501	3.15626	0.233861	0.628676	0.997425	0.197405	1.14663	3.15626	0.219677	0.639286	0.999671
AT3G14990	0.0307505	1.02154	4.8267	0.0184743	0.891884	0.999764	0.567494	1.48195	4.8267	6.33197	0.011858	0.505681	0.345251	1.27037	4.8267	2.39113	0.122025	0.702121	0.245072	1.18515	4.8267	1.21129	0.271076	0.999671
AT3G15000	-0.17851	-1.13171	6.41468	0.915142	0.338754	0.998104	0.185456	1.13718	6.41468	0.988854	0.320023	1	-0.0107468	-1.00748	6.41468	0.00329489	0.954226	1	0.054392	1.03842	6.41468	0.0856215	0.769819	0.999671
AT3G15010	-0.0172324	-1.01202	5.01185	0.00810618	0.92826	1	0.147743	1.10784	5.01185	0.591334	0.441904	1	0.265641	1.20217	5.01185	1.91592	0.166308	0.780653	-0.0462617	-1.03259	5.01185	0.058294	0.809213	0.999671
AT3G15020	0.249551	1.18884	4.22919	1.70028	0.192251	0.955788	0.356372	1.2802	4.22919	3.41844	0.064472	0.818167	0.163576	1.12006	4.22919	0.69971	0.402881	0.965453	0.164234	1.12057	4.22919	0.738473	0.390151	0.999671
AT3G15030	-0.018765	-1.01309	4.75421	0.0106666	0.917741	1	0.0612791	1.04339	4.75421	0.112267	0.737578	1	0.000823388	1.00057	4.75421	1.9496e-05	0.996477	1	0.00278484	1.00193	4.75421	0.000234147	0.987791	0.999671
AT3G15040	0.07812	1.05564	4.05122	0.226768	0.63393	0.998716	-0.0369773	-1.02596	4.05122	0.0505648	0.822083	1	-0.0695296	-1.04937	4.05122	0.18047	0.67097	0.999296	0.0510842	1.03604	4.05122	0.0961416	0.75651	0.999671
AT3G15060	0.197339	1.14658	3.76132	0.62902	0.427715	0.998104	-0.0750705	-1.05341	3.76132	0.0920723	0.761559	1	-0.297366	-1.2289	3.76132	1.50303	0.220205	0.844449	0.0914978	1.06548	3.76132	0.139395	0.708883	0.999671
AT3G15070	-0.287081	-1.22017	4.00396	4.14324	0.041801	0.662574	0.0568187	1.04017	4.00396	0.151291	0.697305	1	-0.129077	-1.09359	4.00396	0.796476	0.372149	0.954237	-0.00361654	-1.00251	4.00396	0.000671499	0.979326	0.999671
AT3G15080	-0.288524	-1.22139	3.30447	1.42381	0.232777	0.970692	-0.104522	-1.07514	3.30447	0.189372	0.66344	1	0.133448	1.09691	3.30447	0.297343	0.585553	0.991714	0.00258802	1.0018	3.30447	0.000117765	0.991342	0.999671
AT3G15090	-0.016217	-1.0113	4.00975	0.00981572	0.921079	1	-0.0308118	-1.02159	4.00975	0.0345032	0.85264	1	0.0239197	1.01672	4.00975	0.0196148	0.888618	1	-0.0590342	-1.04177	4.00975	0.127804	0.72072	0.999671
AT3G15095	0.0806006	1.05746	5.91736	0.265099	0.606638	0.998716	-0.0961096	-1.06889	5.91736	0.373975	0.540845	1	0.289788	1.22246	5.91736	3.18079	0.0745086	0.589467	0.265302	1.20189	5.91736	2.83832	0.0920404	0.886067
AT3G15110	0.117668	1.08498	5.39857	0.377361	0.539019	0.998716	0.0300296	1.02103	5.39857	0.0245661	0.875453	1	-0.0576429	-1.04076	5.39857	0.0902485	0.763862	1	0.355671	1.27958	5.39857	3.42514	0.0642108	0.799103
AT3G15115	-0.0885914	-1.06333	2.99317	0.307507	0.579214	0.998716	-0.111455	-1.08032	2.99317	0.43979	0.507224	1	0.0458778	1.03231	2.99317	0.0558965	0.813103	1	0.234131	1.1762	2.99317	1.99293	0.158035	0.994887
AT3G15120	-0.176382	-1.13005	3.98967	0.268333	0.604453	0.998716	0.206506	1.15389	3.98967	0.365209	0.545628	1	-0.0241067	-1.01685	3.98967	0.00491774	0.944093	1	-0.313918	-1.24308	3.98967	0.849528	0.356686	0.999671
AT3G15130	0.192024	1.14237	-0.297398	0.290844	0.58968	0.998716	0.0136244	1.00949	-0.297398	0.00146385	0.96948	1	-0.00499384	-1.00347	-0.297398	0.000149503	0.990244	1	0.0743034	1.05285	-0.297398	0.0405949	0.840322	0.999671
AT3G15140	-0.136961	-1.09959	1.80983	0.320533	0.571288	0.998716	0.11225	1.08091	1.80983	0.245797	0.62005	1	-0.0369563	-1.02595	1.80983	0.0235254	0.878099	1	0.231754	1.17426	1.80983	1.06047	0.303109	0.999671
AT3G15150	-0.402089	-1.32142	1.18156	2.91355	0.0878383	0.838983	-0.0753369	-1.05361	1.18156	0.100059	0.751759	1	-0.141096	-1.10274	1.18156	0.282636	0.594979	0.992109	0.153843	1.11253	1.18156	0.405235	0.524398	0.999671
AT3G15160	-0.038612	-1.02713	4.57233	0.0461419	0.829918	0.998716	0.0466605	1.03287	4.57233	0.0667253	0.796166	1	0.0181642	1.01267	4.57233	0.00988191	0.920815	1	0.0161322	1.01124	4.57233	0.00798503	0.928797	0.999671
AT3G15180	-0.252902	-1.1916	4.40377	2.2434	0.134186	0.906874	0.262611	1.19965	4.40377	2.38	0.122898	0.960891	-0.177711	-1.13109	4.40377	1.12042	0.289828	0.907974	-0.102996	-1.074	4.40377	0.376969	0.53923	0.999671
AT3G15190	0.264346	1.20109	7.56041	2.19057	0.138858	0.910759	-0.300034	-1.23117	7.56041	2.81866	0.0931742	0.903234	0.062168	1.04403	7.56041	0.121487	0.727428	1	0.305561	1.2359	7.56041	2.92639	0.0871421	0.874861
AT3G15200	-0.0514615	-1.03631	2.31044	0.014078	0.905552	0.999823	0.581963	1.49688	2.31044	2.51944	0.112451	0.946943	-0.411527	-1.33009	2.31044	1.44948	0.228611	0.855854	-0.00492495	-1.00342	2.31044	0.000150625	0.990208	0.999671
AT3G15210	-0.0200575	-1.014	8.05971	0.00491565	0.944105	1	0.0370127	1.02599	8.05971	0.0169133	0.896526	1	-0.178777	-1.13192	8.05971	0.395097	0.529632	0.988367	0.20128	1.14972	8.05971	0.496745	0.480934	0.999671
AT3G15220	-0.451071	-1.36705	3.88301	2.90373	0.088375	0.839119	-0.157356	-1.11524	3.88301	0.350562	0.553795	1	-0.206111	-1.15357	3.88301	0.592583	0.441422	0.973223	-0.211926	-1.15823	3.88301	0.645665	0.421667	0.999671
AT3G15260	-0.00852967	-1.00593	5.71258	0.00350305	0.952804	1	-0.021279	-1.01486	5.71258	0.021726	0.882818	1	0.0236239	1.01651	5.71258	0.0270124	0.869452	1	-0.0499435	-1.03522	5.71258	0.119017	0.730103	0.999671
AT3G15290	-0.0168712	-1.01176	4.05436	0.0137868	0.906529	0.999823	0.0161822	1.01128	4.05436	0.0122752	0.91178	1	-0.0277591	-1.01943	4.05436	0.0346004	0.852435	1	0.0225044	1.01572	4.05436	0.0244779	0.875675	0.999671
AT3G15300	0.309142	1.23897	1.17326	0.630836	0.427049	0.998104	0.161103	1.11814	1.17326	0.168369	0.681566	1	-0.330875	-1.25778	1.17326	0.61673	0.432265	0.970318	-0.777896	-1.71463	1.17326	3.85632	0.0495588	0.723342
AT3G15350	-0.553058	-1.46719	5.34323	5.14812	0.0232716	0.52984	0.0762763	1.05429	5.34323	0.100061	0.751756	1	-0.472241	-1.38726	5.34323	3.80661	0.0510508	0.50452	-0.177814	-1.13117	5.34323	0.53492	0.464546	0.999671
AT3G15351	-0.244865	-1.18498	3.09862	0.922839	0.336731	0.998104	0.008152	1.00567	3.09862	0.000999925	0.974774	1	0.0385373	1.02707	3.09862	0.0218743	0.882422	1	0.172523	1.12703	3.09862	0.457104	0.498981	0.999671
AT3G15352	-0.239698	-1.18075	2.56651	0.92688	0.335675	0.998104	0.321703	1.2498	2.56651	1.77412	0.182873	1	0.386036	1.3068	2.56651	2.52545	0.112023	0.685808	0.100866	1.07242	2.56651	0.17113	0.679109	0.999671
AT3G15353	0.2712	1.20681	11.1486	1.03403	0.309215	0.997613	0.330071	1.25708	11.1486	1.53057	0.216027	1	0.240519	1.18142	11.1486	0.817393	0.365943	0.948671	0.294096	1.22612	11.1486	1.2154	0.270266	0.999671
AT3G15354	-0.284693	-1.21815	5.48116	2.52624	0.111967	0.886716	-0.0810751	-1.05781	5.48116	0.202011	0.653102	1	0.108852	1.07837	5.48116	0.348732	0.554832	0.990404	0.0523215	1.03693	5.48116	0.0852024	0.770367	0.999671
AT3G15355	-0.0818755	-1.05839	4.11106	0.180217	0.671187	0.998716	-0.066075	-1.04686	4.11106	0.116266	0.73312	1	-0.0737084	-1.05242	4.11106	0.142526	0.705783	0.999752	-0.428032	-1.3454	4.11106	4.90174	0.0268296	0.577333
AT3G15356	0.597098	1.51267	4.70841	1.53967	0.214668	0.965918	0.419643	1.3376	4.70841	0.764098	0.382049	1	0.401773	1.32113	4.70841	0.703363	0.401656	0.965453	-0.136511	-1.09924	4.70841	0.0805865	0.776504	0.999671
AT3G15358	0.210997	1.15749	1.49039	0.553374	0.456942	0.998104	-0.080724	-1.05755	1.49039	0.0784502	0.779409	1	-0.415212	-1.3335	1.49039	1.5624	0.211314	0.835278	0.559683	1.47395	1.49039	3.65806	0.0557986	0.755092
AT3G15360	0.178261	1.13152	9.06586	1.12521	0.288799	0.98964	-0.0954603	-1.06841	9.06586	0.322692	0.569995	1	0.0906997	1.06489	9.06586	0.294564	0.58731	0.991714	0.156473	1.11456	9.06586	0.866475	0.351933	0.999671
AT3G15380	0.151706	1.11088	4.04578	0.324308	0.56903	0.998716	0.140688	1.10243	4.04578	0.276583	0.59895	1	0.169582	1.12473	4.04578	0.389715	0.532449	0.988552	0.174139	1.12829	4.04578	0.425673	0.51412	0.999671
AT3G15390	-0.126608	-1.09172	3.69799	0.210564	0.646326	0.998716	-0.165961	-1.12191	3.69799	0.358336	0.549432	1	-0.226808	-1.17024	3.69799	0.639991	0.423714	0.967043	-0.235297	-1.17715	3.69799	0.724747	0.394591	0.999671
AT3G15395	0.0553424	1.03911	3.31903	0.0557274	0.813381	0.998716	-0.216954	-1.16228	3.31903	0.835559	0.36067	1	0.122246	1.08843	3.31903	0.25978	0.610272	0.995075	0.184351	1.13631	3.31903	0.602153	0.437758	0.999671
AT3G15400	-0.113251	-1.08166	2.83562	0.0871782	0.767796	0.998716	0.325754	1.25332	2.83562	0.710553	0.39926	1	-0.296772	-1.22839	2.83562	0.580906	0.445958	0.974666	-0.0726397	-1.05164	2.83562	0.0357456	0.850042	0.999671
AT3G15410	0.00280141	1.00194	4.51412	0.000339558	0.985298	1	0.189388	1.14028	4.51412	1.51934	0.217719	1	0.040294	1.02832	4.51412	0.0680747	0.794161	1	-0.0365768	-1.02568	4.51412	0.0571323	0.811087	0.999671
AT3G15420	-0.196177	-1.14566	1.41821	0.290068	0.590177	0.998716	-0.345484	-1.27058	1.41821	0.866546	0.351913	1	-0.254162	-1.19264	1.41821	0.425604	0.514154	0.988163	0.00754787	1.00525	1.41821	0.000422579	0.983599	0.999671
AT3G15430	-0.220893	-1.16545	5.01024	2.11699	0.145673	0.91265	0.0367197	1.02578	5.01024	0.058004	0.809679	1	-0.263529	-1.20041	5.01024	2.9767	0.0844713	0.616456	-0.224073	-1.16803	5.01024	2.17092	0.140642	0.979142
AT3G15450	0.623989	1.54113	4.02615	3.54439	0.0597472	0.750423	-0.243167	-1.18359	4.02615	0.533415	0.465175	1	0.00923608	1.00642	4.02615	0.000736916	0.978343	1	0.395725	1.3156	4.02615	1.44811	0.228831	0.999671
AT3G15460	0.10748	1.07735	3.05364	0.323988	0.569221	0.998716	0.117948	1.08519	3.05364	0.39691	0.528689	1	0.00813767	1.00566	3.05364	0.00177589	0.966386	1	0.209324	1.15615	3.05364	1.27363	0.259087	0.999671
AT3G15470	-0.0389413	-1.02736	4.9224	0.0656151	0.797832	0.998716	0.0263301	1.01842	4.9224	0.0294216	0.863809	1	0.0116563	1.00811	4.9224	0.00579217	0.939335	1	-0.0419836	-1.02953	4.9224	0.0752328	0.783865	0.999671
AT3G15480	0.271288	1.20688	5.79088	1.31055	0.252295	0.982647	-0.105546	-1.0759	5.79088	0.198099	0.656259	1	0.0137983	1.00961	5.79088	0.00339764	0.953518	1	0.199418	1.14824	5.79088	0.707067	0.400419	0.999671
AT3G15500	0.696498	1.62057	3.30974	1.18549	0.276241	0.986617	1.53579	2.89946	3.30974	5.80805	0.015953	0.553046	-0.460039	-1.37558	3.30974	0.575132	0.448227	0.975385	-0.0486189	-1.03427	3.30974	0.00619661	0.937256	0.999671
AT3G15510	-0.209938	-1.15664	4.36754	0.464451	0.495551	0.998104	0.550355	1.46445	4.36754	3.15462	0.0757122	0.868016	0.0580913	1.04109	4.36754	0.034781	0.852055	1	0.0154438	1.01076	4.36754	0.00249647	0.960151	0.999671
AT3G15518	-0.244995	-1.18509	1.89526	0.436795	0.508674	0.998104	0.118959	1.08595	1.89526	0.135148	0.713153	1	-1.36959	-2.58397	1.89526	17.506	2.86396e-05	0.00758571	-0.655054	-1.57468	1.89526	3.56583	0.0589801	0.774265			X
AT3G15520	0.420172	1.33809	4.97091	3.02394	0.0820441	0.83038	-0.293078	-1.22525	4.97091	1.46192	0.226625	1	0.139117	1.10123	4.97091	0.329863	0.56574	0.990404	0.195625	1.14522	4.97091	0.65692	0.41765	0.999671
AT3G15530	-0.0574329	-1.04061	5.51869	0.082732	0.773629	0.998716	-0.203867	-1.15178	5.51869	1.06898	0.301175	1	-0.0904518	-1.0647	5.51869	0.191854	0.661378	0.999296	0.129809	1.09415	5.51869	0.424617	0.514642	0.999671
AT3G15540	-0.0986609	-1.07078	3.43491	0.218148	0.640455	0.998716	-0.207526	-1.15471	3.43491	0.981631	0.321796	1	-0.365001	-1.28788	3.43491	3.18712	0.0742206	0.588952	-0.138062	-1.10043	3.43491	0.390828	0.531865	0.999671
AT3G15550	0.420515	1.33841	-0.292462	0.720202	0.396078	0.998104	0.131608	1.09551	-0.292462	0.0615448	0.804071	1	-0.917775	-1.8892	-0.292462	2.84754	0.091514	0.633946	-0.000265682	-1.00018	-0.292462	3.94201e-07	0.999499	1
AT3G15570	0.201536	1.14992	4.85901	0.43168	0.511166	0.998104	-0.0914407	-1.06543	4.85901	0.0876784	0.76715	1	-0.0627375	-1.04445	4.85901	0.0374942	0.846462	1	0.258675	1.19638	4.85901	0.708319	0.400002	0.999671
AT3G15580	-0.0972312	-1.06972	5.52297	0.247451	0.618876	0.998716	-0.253217	-1.19186	5.52297	1.67271	0.195896	1	-0.144412	-1.10528	5.52297	0.53867	0.462984	0.982073	-0.00446138	-1.0031	5.52297	0.000519452	0.981817	0.999671
AT3G15590	-0.153802	-1.1125	4.41012	0.725208	0.394441	0.998104	0.27019	1.20597	4.41012	2.19487	0.138471	0.988024	0.0178746	1.01247	4.41012	0.00939514	0.922783	1	-0.129125	-1.09363	4.41012	0.515434	0.472796	0.999671
AT3G15610	0.0568866	1.04022	4.48972	0.174972	0.67573	0.998716	-0.142016	-1.10345	4.48972	1.05768	0.303746	1	0.0835435	1.05962	4.48972	0.336733	0.561721	0.990404	0.0413718	1.02909	4.48972	0.0907331	0.763247	0.999671
AT3G15630	0.531695	1.44563	1.41043	2.38054	0.122855	0.897084	-0.374935	-1.29678	1.41043	1.08299	0.29803	1	0.544021	1.45803	1.41043	1.7268	0.18882	0.808783	0.185273	1.13703	1.41043	0.300064	0.583842	0.999671
AT3G15640	-0.116609	-1.08418	5.51999	0.565675	0.451983	0.998104	-0.145629	-1.10621	5.51999	0.877513	0.348884	1	0.182136	1.13456	5.51999	1.36913	0.241961	0.868672	-0.0352175	-1.02471	5.51999	0.0517736	0.820005	0.999671
AT3G15650	-0.532858	-1.44679	1.70784	0.801078	0.370771	0.998104	1.03163	2.04434	1.70784	2.98018	0.0842899	0.878771	-0.103538	-1.07441	1.70784	0.0294613	0.863718	1	0.0655074	1.04645	1.70784	0.012723	0.910192	0.999671
AT3G15660	-0.0752703	-1.05356	5.32407	0.216545	0.641685	0.998716	-0.0769537	-1.05479	5.32407	0.224963	0.635284	1	-0.0251982	-1.01762	5.32407	0.0244705	0.875694	1	0.127518	1.09241	5.32407	0.624831	0.429258	0.999671
AT3G15680	0.649901	1.56906	3.26308	3.92792	0.0474907	0.693524	0.136148	1.09897	3.26308	0.172872	0.677572	1	0.633126	1.55092	3.26308	3.57897	0.0585154	0.529518	0.352524	1.27679	3.26308	1.13816	0.286042	0.999671
AT3G15690	0.19709	1.14638	5.57724	0.846283	0.357606	0.998104	-0.0995915	-1.07147	5.57724	0.21524	0.642691	1	0.0885819	1.06332	5.57724	0.169849	0.680246	0.999296	0.320646	1.24889	5.57724	2.23226	0.135156	0.97567
AT3G15710	0.00954431	1.00664	5.10936	0.00262703	0.959123	1	-0.0312572	-1.0219	5.10936	0.0284946	0.865951	1	0.0768909	1.05474	5.10936	0.176734	0.674195	0.999296	0.119801	1.08658	5.10936	0.416553	0.518662	0.999671
AT3G15720	-0.346334	-1.27133	3.05468	0.584597	0.444516	0.998104	0.264024	1.20082	3.05468	0.350178	0.554012	1	0.460741	1.37625	3.05468	1.13981	0.285692	0.905648	1.00024	2.00034	3.05468	5.29591	0.0213755	0.51734
AT3G15730	-2.18179	-4.53715	7.60583	47.5721	5.30165e-12	1.23621e-08	-1.47176	-2.7736	7.60583	22.6507	1.94286e-06	0.00174964	-1.69816	-3.24487	7.60583	29.8631	4.63645e-08	5.2192e-05	-2.27297	-4.83318	7.60583	51.3521	7.72005e-13	1.54495e-09	X	X	X	X
AT3G15750	0.0691762	1.04912	2.90699	0.0583909	0.809058	0.998716	-0.121081	-1.08755	2.90699	0.179105	0.672143	1	-0.104408	-1.07505	2.90699	0.129216	0.719247	0.999808	0.369357	1.29178	2.90699	1.56622	0.210757	0.999671
AT3G15760	0.150201	1.10972	4.04009	0.41844	0.517717	0.998104	-0.263237	-1.20017	4.04009	1.34512	0.246133	1	-0.298504	-1.22987	4.04009	1.53564	0.215268	0.839399	-0.439982	-1.35659	4.04009	3.59372	0.0579983	0.768659
AT3G15770	0.0415937	1.02925	4.54144	0.0335773	0.854609	0.998716	-0.219403	-1.16425	4.54144	0.938342	0.332704	1	-0.2721	-1.20756	4.54144	1.42058	0.233308	0.860004	0.0729426	1.05186	4.54144	0.103766	0.747356	0.999671
AT3G15780	0.0833602	1.05948	3.94535	0.171331	0.678932	0.998716	0.166878	1.12263	3.94535	0.684893	0.407907	1	-0.111646	-1.08046	3.94535	0.294247	0.587512	0.991714	0.339033	1.26491	3.94535	2.76829	0.0961487	0.898724
AT3G15790	-0.0273874	-1.01916	6.35506	0.0121189	0.912341	1	0.594171	1.5096	6.35506	5.68098	0.0171497	0.568002	0.218416	1.16346	6.35506	0.774192	0.378923	0.956167	-0.0137224	-1.00956	6.35506	0.00303948	0.956034	0.999671
AT3G15800	0.502911	1.41707	0.0574409	0.690376	0.406036	0.998104	0.617275	1.53398	0.0574409	1.04576	0.306486	1	-0.266177	-1.20262	0.0574409	0.224842	0.635375	0.998888	-0.076261	-1.05428	0.0574409	0.0167441	0.897042	0.999671
AT3G15810	-0.157236	-1.11515	7.1041	0.793697	0.372985	0.998104	-0.106314	-1.07647	7.1041	0.364807	0.545849	1	-0.134386	-1.09763	7.1041	0.579789	0.446395	0.974666	-0.0306008	-1.02144	7.1041	0.0300287	0.862425	0.999671
AT3G15820	-0.396363	-1.31619	4.6207	6.00194	0.0142901	0.441475	-0.292271	-1.22457	4.6207	3.27075	0.0705256	0.844572	-0.352273	-1.27657	4.6207	4.66664	0.0307541	0.391928	-0.24514	-1.18521	4.6207	2.33509	0.126487	0.958421
AT3G15840	-0.00410549	-1.00285	8.54934	0.000449371	0.983087	1	-0.0384704	-1.02702	8.54934	0.0394533	0.842553	1	-0.0665445	-1.04721	8.54934	0.11863	0.730525	1	0.130044	1.09433	8.54934	0.450418	0.502136	0.999671
AT3G15850	0.195059	1.14477	7.90695	1.09898	0.294491	0.990783	-0.482326	-1.39699	7.90695	6.67007	0.00980453	0.471537	0.213731	1.15968	7.90695	1.319	0.250771	0.878894	0.297583	1.22908	7.90695	2.55704	0.109804	0.933962
AT3G15880	-0.335352	-1.26168	5.95367	2.94766	0.0860019	0.835581	0.257107	1.19508	5.95367	1.72077	0.189594	1	-0.274985	-1.20998	5.95367	1.96981	0.160468	0.77368	-0.290849	-1.22336	5.95367	2.21873	0.136346	0.976786
AT3G15890	0.256644	1.1947	2.08847	1.6542	0.198388	0.959448	0.0456289	1.03213	2.08847	0.0510132	0.82131	1	0.159435	1.11685	2.08847	0.417826	0.518024	0.988163	0.062455	1.04424	2.08847	0.0965851	0.755967	0.999671
AT3G15900	-0.0606934	-1.04297	4.26676	0.142184	0.706119	0.998716	-0.293515	-1.22562	4.26676	3.24822	0.0715012	0.849817	0.116307	1.08396	4.26676	0.478736	0.488995	0.98596	0.225415	1.16911	4.26676	1.9016	0.1679	0.999671
AT3G15920	-0.0302867	-1.02122	4.65347	0.0341136	0.853465	0.998716	0.0927639	1.06641	4.65347	0.313811	0.575351	1	-0.0714717	-1.05079	4.65347	0.181121	0.670412	0.999296	-0.230908	-1.17357	4.65347	1.96068	0.16144	0.997917
AT3G15930	0.0975921	1.06999	-0.106369	0.0590527	0.807999	0.998716	0.618078	1.53483	-0.106369	2.5667	0.109135	0.940543	-0.345376	-1.27048	-0.106369	0.6849	0.407905	0.966543	-0.0437704	-1.0308	-0.106369	0.0114666	0.914724	0.999671
AT3G15940	-0.0925099	-1.06622	4.76756	0.25301	0.614964	0.998716	0.301542	1.23246	4.76756	2.63383	0.104609	0.926904	0.0962346	1.06898	4.76756	0.274846	0.600099	0.992418	-0.148385	-1.10833	4.76756	0.648387	0.42069	0.999671
AT3G15950	-0.448963	-1.36506	0.973169	0.43334	0.510355	0.998104	0.923973	1.89733	0.973169	1.91684	0.166205	1	-0.636191	-1.55422	0.973169	0.94798	0.330234	0.926889	-0.154502	-1.11304	0.973169	0.0498198	0.823377	0.999671
AT3G15970	0.046166	1.03252	4.34274	0.0492912	0.824301	0.998716	0.277893	1.21242	4.34274	1.75725	0.184967	1	-0.044071	-1.03102	4.34274	0.0427894	0.836122	1	-0.0786583	-1.05604	4.34274	0.143071	0.705247	0.999671
AT3G15980	-0.203159	-1.15122	5.93064	1.16166	0.281121	0.986617	0.247038	1.18677	5.93064	1.7061	0.191492	1	-0.164858	-1.12106	5.93064	0.771127	0.379869	0.956319	-0.323907	-1.25172	5.93064	2.96127	0.0852807	0.868467
AT3G15990	-0.0923605	-1.06611	1.72212	0.0512039	0.820982	0.998716	0.619382	1.53622	1.72212	2.34595	0.125609	0.961922	0.399608	1.31915	1.72212	1.02162	0.312136	0.921131	-0.00772331	-1.00537	1.72212	0.000350804	0.985057	0.999671
AT3G16000	0.253241	1.19188	7.29747	0.520937	0.470442	0.998104	-0.085094	-1.06076	7.29747	0.0588156	0.808378	1	0.0158799	1.01107	7.29747	0.00204479	0.963932	1	0.00709045	1.00493	7.29747	0.000408962	0.983866	0.999671
AT3G16010	0.015983	1.01114	2.97511	0.00843205	0.926836	1	-0.0109677	-1.00763	2.97511	0.00375943	0.951109	1	-0.168798	-1.12412	2.97511	0.857468	0.354448	0.940479	0.0264395	1.0185	2.97511	0.022468	0.880849	0.999671
AT3G16030	0.0418572	1.02944	4.06803	0.0312249	0.859739	0.998716	0.0439193	1.03091	4.06803	0.0342584	0.853158	1	-0.280558	-1.21466	4.06803	1.39538	0.237498	0.863461	-0.485031	-1.39962	4.06803	4.07023	0.0436454	0.691441
AT3G16050	-0.212005	-1.1583	3.20388	0.546551	0.45973	0.998104	0.353975	1.27808	3.20388	1.57615	0.209315	1	0.72922	1.65774	3.20388	7.06007	0.0078821	0.215752	0.394765	1.31473	3.20388	1.90362	0.167673	0.999671
AT3G16060	-0.14466	-1.10547	4.38871	0.251412	0.616082	0.998716	-0.024701	-1.01727	4.38871	0.00723703	0.932205	1	-0.0243191	-1.017	4.38871	0.00696843	0.933472	1	-0.140107	-1.10199	4.38871	0.237242	0.626205	0.999671
AT3G16080	0.0196554	1.01372	6.0276	0.0114775	0.914684	1	-0.102348	-1.07352	6.0276	0.310568	0.577332	1	-0.0915796	-1.06554	6.0276	0.246598	0.619481	0.996222	0.0314352	1.02203	6.0276	0.0296654	0.863252	0.999671
AT3G16090	0.00504443	1.0035	4.4279	0.0012375	0.971938	1	-0.0697511	-1.04954	4.4279	0.226649	0.634019	1	-0.0936716	-1.06708	4.4279	0.404642	0.524702	0.988163	-0.0614586	-1.04352	4.4279	0.18219	0.669498	0.999671
AT3G16100	0.127525	1.09242	4.92094	0.735382	0.391144	0.998104	-0.199176	-1.14804	4.92094	1.77815	0.182376	1	0.364643	1.28756	4.92094	5.77964	0.0162129	0.302918	0.236299	1.17797	4.92094	2.48178	0.115172	0.941688
AT3G16110	-0.106557	-1.07666	4.38864	0.393507	0.530462	0.998104	-0.0296675	-1.02078	4.38864	0.0302088	0.862017	1	0.141543	1.10308	4.38864	0.691815	0.405548	0.966543	0.0179024	1.01249	4.38864	0.0111997	0.915718	0.999671
AT3G16130	-0.0163286	-1.01138	0.946458	0.00177531	0.966392	1	-0.0256017	-1.0179	0.946458	0.00400875	0.949516	1	0.385268	1.3061	0.946458	0.881267	0.347855	0.936971	0.205468	1.15306	0.946458	0.272875	0.60141	0.999671
AT3G16140	0.291861	1.22422	8.9509	0.633369	0.426122	0.998104	-0.0355927	-1.02498	8.9509	0.00943361	0.922626	1	0.0439944	1.03096	8.9509	0.0144373	0.90436	1	0.217098	1.16239	8.9509	0.350668	0.553735	0.999671
AT3G16150	-1.34788	-2.54538	-0.49852	5.31515	0.0211407	0.510991	-0.823834	-1.7701	-0.49852	1.85357	0.173369	1	1.03805	2.05346	-0.49852	3.56918	0.0588613	0.531404	0.708929	1.63459	-0.49852	1.74527	0.186472	0.999671
AT3G16170	-0.129205	-1.09369	3.02064	0.654991	0.418334	0.998104	0.142768	1.10402	3.02064	0.762657	0.382498	1	0.0977142	1.07008	3.02064	0.322038	0.570385	0.990404	0.0325659	1.02283	3.02064	0.0406217	0.84027	0.999671
AT3G16175	0.184598	1.1365	1.97109	0.493179	0.482513	0.998104	-0.437769	-1.35451	1.97109	2.61728	0.105706	0.930074	0.150208	1.10973	1.97109	0.267214	0.605207	0.993561	0.414386	1.33273	1.97109	2.4459	0.117832	0.941688
AT3G16180	0.16709	1.12279	2.5501	0.234295	0.628357	0.998716	-0.118928	-1.08593	2.5501	0.119046	0.730071	1	0.361333	1.28461	2.5501	1.04676	0.306255	0.920055	-0.136739	-1.09942	2.5501	0.15267	0.695997	0.999671
AT3G16190	0.0305373	1.02139	5.10872	0.0327263	0.856443	0.998716	-0.12172	-1.08803	5.10872	0.514144	0.47335	1	0.144141	1.10507	5.10872	0.706766	0.40052	0.965434	0.097022	1.06956	5.10872	0.329664	0.565857	0.999671
AT3G16200	0.0380366	1.02672	3.46909	0.0714911	0.789178	0.998716	0.219031	1.16395	3.46909	2.18699	0.139181	0.988336	-0.0729153	-1.05184	3.46909	0.214135	0.643546	0.999296	0.0104287	1.00725	3.46909	0.00542574	0.941281	0.999671
AT3G16220	-0.098417	-1.0706	5.41818	0.402894	0.525598	0.998104	-0.161059	-1.11811	5.41818	1.0687	0.30124	1	-0.0758825	-1.05401	5.41818	0.236752	0.626562	0.997327	-0.0659242	-1.04676	5.41818	0.178538	0.672633	0.999671
AT3G16230	-0.00715162	-1.00497	4.7438	0.00144334	0.969695	1	0.0128616	1.00895	4.7438	0.00459823	0.945937	1	0.247495	1.18714	4.7438	1.68292	0.194537	0.814539	-0.00191731	-1.00133	4.7438	0.000103769	0.991872	0.999671
AT3G16240	-0.0428466	-1.03014	8.82842	0.0166355	0.897374	0.999764	-1.24619	-2.37215	8.82842	13.6408	0.000221321	0.0727302	0.224781	1.1686	8.82842	0.458776	0.498196	0.987277	0.357997	1.28165	8.82842	1.15909	0.281655	0.999671
AT3G16250	0.536374	1.45032	6.3146	6.70444	0.0096173	0.37251	-0.229387	-1.17234	6.3146	1.22683	0.268025	1	0.279168	1.21349	6.3146	1.80093	0.1796	0.800092	0.385835	1.30662	6.3146	3.46583	0.0626492	0.790977
AT3G16260	-0.187181	-1.13854	4.53473	1.10746	0.292636	0.990783	0.102801	1.07386	4.53473	0.325786	0.568151	1	-0.170307	-1.1253	4.53473	0.831725	0.361774	0.946695	0.0348538	1.02445	4.53473	0.038387	0.844668	0.999671
AT3G16270	-0.169992	-1.12505	6.03587	0.951469	0.329346	0.998104	0.152325	1.11136	6.03587	0.761034	0.383005	1	-0.0119304	-1.0083	6.03587	0.00473221	0.945156	1	-0.120246	-1.08692	6.03587	0.475731	0.490362	0.999671
AT3G16280	-0.153106	-1.11196	1.36776	0.221681	0.637762	0.998716	-0.129051	-1.09357	1.36776	0.153819	0.694912	1	0.170689	1.1256	1.36776	0.272561	0.601619	0.992418	0.0189845	1.01325	1.36776	0.00297098	0.956531	0.999671
AT3G16290	-0.0304789	-1.02135	5.79375	0.0279683	0.867183	0.998716	-0.0142554	-1.00993	5.79375	0.00607767	0.93786	1	-0.024095	-1.01684	5.79375	0.0172203	0.895596	1	0.0362656	1.02546	5.79375	0.0396643	0.842138	0.999671
AT3G16310	-0.249819	-1.18906	3.54462	1.29741	0.254687	0.984444	0.0671493	1.04764	3.54462	0.09247	0.76106	1	-0.213283	-1.15932	3.54462	0.923122	0.336657	0.931278	-0.15474	-1.11322	3.54462	0.512898	0.473887	0.999671
AT3G16320	0.100312	1.07201	0.589108	0.0951645	0.757711	0.998716	-0.0219364	-1.01532	0.589108	0.00392093	0.950071	1	0.128523	1.09317	0.589108	0.16004	0.689119	0.999296	0.294585	1.22653	0.589108	0.8753	0.349492	0.999671
AT3G16330	0.904881	1.87239	1.16457	1.88258	0.170041	0.944939	1.4595	2.75012	1.16457	7.01916	0.00806422	0.449674	1.03894	2.05472	1.16457	6.68771	0.00970796	0.239438	0.384182	1.30512	1.16457	0.828504	0.362705	0.999671
AT3G16340	0.104123	1.07484	2.18843	0.0994663	0.752471	0.998716	0.515398	1.42939	2.18843	2.332	0.126739	0.966426	0.165644	1.12167	2.18843	0.252244	0.615499	0.995756	-0.344371	-1.2696	2.18843	1.15853	0.281771	0.999671
AT3G16350	0.298405	1.22978	3.93328	3.56838	0.0588896	0.746807	0.231503	1.17406	3.93328	2.08693	0.148564	1	0.375852	1.29761	3.93328	6.06617	0.0137796	0.284048	0.431951	1.34906	3.93328	7.24969	0.00709134	0.278262
AT3G16360	-0.65538	-1.57503	1.96747	3.55343	0.0594224	0.748955	2.29294	4.90054	1.96747	39.3499	3.54272e-10	7.08978e-07	2.55586	5.88016	1.96747	41.7832	1.01974e-10	2.29581e-07	-0.578421	-1.49321	1.96747	1.82369	0.176874	0.999671		X	X
AT3G16370	0.139477	1.10151	7.91495	0.141723	0.706574	0.998716	-0.47895	-1.39373	7.91495	1.66333	0.197154	1	0.0842644	1.06015	7.91495	0.0516776	0.820169	1	0.302662	1.23342	7.91495	0.665842	0.414505	0.999671
AT3G16380	0.52477	1.4387	0.404276	2.89186	0.0890278	0.840839	0.376902	1.29855	0.404276	1.35907	0.243699	1	-0.243442	-1.18381	0.404276	0.308319	0.578713	0.990469	0.0712362	1.05062	0.404276	0.0411161	0.839314	0.999671
AT3G16400	-0.0115119	-1.00801	5.78151	0.000687048	0.979089	1	1.22919	2.34436	5.78151	7.64062	0.00570683	0.386412	0.541684	1.45567	5.78151	1.52545	0.216796	0.840503	0.735083	1.66449	5.78151	2.75774	0.0967849	0.900169
AT3G16420	-0.512534	-1.42655	3.37629	0.925603	0.336008	0.998104	0.798348	1.73911	3.37629	2.24423	0.134114	0.981123	-0.192515	-1.14275	3.37629	0.131493	0.716889	0.999794	-0.152294	-1.11134	3.37629	0.0801529	0.77709	0.999671
AT3G16460	-0.579665	-1.4945	3.81029	2.43377	0.118747	0.894903	0.728153	1.65652	3.81029	3.88463	0.04873	0.772696	-0.269199	-1.20514	3.81029	0.542984	0.461199	0.981645	-0.109531	-1.07888	3.81029	0.0877785	0.767021	0.999671
AT3G16470	-0.593991	-1.50942	7.52537	1.12934	0.287916	0.988795	1.47003	2.77027	7.52537	6.69123	0.00968885	0.470945	1.08227	2.11737	7.52537	3.69656	0.0545248	0.51551	0.402205	1.32153	7.52537	0.519122	0.471217	0.999671
AT3G16480	-0.0574258	-1.04061	5.25429	0.150198	0.698346	0.998716	-0.0366987	-1.02576	5.25429	0.0607779	0.805271	1	0.16009	1.11736	5.25429	1.14791	0.283988	0.904376	0.174	1.12818	5.25429	1.38352	0.239503	0.999671
AT3G16500	0.0162256	1.01131	5.05388	0.00821258	0.927792	1	0.181584	1.13413	5.05388	1.02473	0.3114	1	0.409292	1.32803	5.05388	5.3795	0.0203747	0.335132	-0.0318479	-1.02232	5.05388	0.0319433	0.858152	0.999671
AT3G16510	-0.757537	-1.6906	3.18319	5.21367	0.02241	0.520807	-0.0135825	-1.00946	3.18319	0.00189171	0.965308	1	-0.966888	-1.95462	3.18319	9.23369	0.00237602	0.113831	-0.477389	-1.39222	3.18319	2.19328	0.138614	0.979142
AT3G16520	0.164964	1.12114	7.14068	0.312435	0.57619	0.998716	0.0575158	1.04067	7.14068	0.0379354	0.845573	1	0.196781	1.14614	7.14068	0.440726	0.506772	0.988139	0.0303776	1.02128	7.14068	0.0105968	0.91801	0.999671
AT3G16530	0.496969	1.41125	6.39201	1.82054	0.177249	0.949176	0.759805	1.69326	6.39201	4.23351	0.0396334	0.728888	0.372229	1.29435	6.39201	1.0233	0.311738	0.921131	0.14285	1.10408	6.39201	0.150846	0.697729	0.999671
AT3G16560	-0.36633	-1.28907	4.43357	3.62056	0.0570697	0.738421	-0.110358	-1.0795	4.43357	0.331415	0.564827	1	0.283444	1.2171	4.43357	2.15655	0.141963	0.739842	-0.183254	-1.13544	4.43357	0.913406	0.339212	0.999671
AT3G16565	-0.179902	-1.13281	3.96289	0.617449	0.431997	0.998104	0.0413096	1.02905	3.96289	0.0332268	0.855361	1	-0.302153	-1.23298	3.96289	1.75676	0.18503	0.804665	-0.770394	-1.70574	3.96289	10.8547	0.000985457	0.0832723
AT3G16570	0.282623	1.2164	6.2312	1.33556	0.247818	0.982049	-0.297211	-1.22877	6.2312	1.46906	0.225494	1	0.261746	1.19893	6.2312	1.12767	0.288272	0.907974	0.132862	1.09647	6.2312	0.294923	0.587083	0.999671
AT3G16620	-0.163284	-1.11983	0.787769	0.323528	0.569495	0.998716	0.71731	1.64411	0.787769	5.37328	0.0204475	0.607106	0.212324	1.15855	0.787769	0.664622	0.414933	0.966543	-0.307623	-1.23767	0.787769	1.13306	0.287124	0.999671
AT3G16630	-0.11583	-1.0836	5.53269	0.114516	0.73506	0.998716	0.0801727	1.05714	5.53269	0.0546509	0.815159	1	-0.0527603	-1.03725	5.53269	0.0237709	0.877469	1	-0.148832	-1.10867	5.53269	0.189256	0.663537	0.999671
AT3G16640	0.195851	1.1454	10.436	1.71255	0.190654	0.954651	-0.0928891	-1.0665	10.436	0.385356	0.534751	1	0.102508	1.07364	10.436	0.478702	0.489011	0.98596	0.136672	1.09937	10.436	0.833784	0.361181	0.999671
AT3G16650	-0.438862	-1.35553	1.81021	3.26484	0.0707799	0.794612	0.268516	1.20457	1.81021	1.2268	0.268031	1	-0.237843	-1.17923	1.81021	0.890124	0.345444	0.936306	0.406773	1.32572	1.81021	3.00651	0.0829307	0.864497
AT3G16660	0.342872	1.26828	3.13461	0.17306	0.677406	0.998716	0.827672	1.77482	3.13461	0.99055	0.319608	1	0.448628	1.36474	3.13461	0.295581	0.586666	0.991714	1.23492	2.35368	3.13461	2.18582	0.139287	0.979142
AT3G16670	-0.575585	-1.49028	3.20505	0.220092	0.638969	0.998716	-0.221401	-1.16587	3.20505	0.0325971	0.856723	1	0.839922	1.78995	3.20505	0.464421	0.495565	0.987013	0.873057	1.83154	3.20505	0.502923	0.478219	0.999671
AT3G16690	0.0670477	1.04757	2.96839	0.0552176	0.814221	0.998716	0.172729	1.12719	2.96839	0.373941	0.540864	1	0.0323442	1.02267	2.96839	0.0136717	0.906919	1	0.124097	1.08983	2.96839	0.172799	0.677636	0.999671
AT3G16700	0.0691248	1.04908	2.84906	0.0579007	0.809845	0.998716	-0.125391	-1.0908	2.84906	0.186643	0.665725	1	-0.206199	-1.15364	2.84906	0.496349	0.481109	0.98449	-0.468801	-1.38396	2.84906	2.60956	0.106221	0.921998
AT3G16710	-0.0202479	-1.01413	1.65071	0.00531697	0.941872	1	0.0385306	1.02707	1.65071	0.0191381	0.889971	1	-0.342842	-1.26825	1.65071	1.34573	0.246026	0.875499	-0.372859	-1.29492	1.65071	1.74246	0.186828	0.999671
AT3G16712	-0.340738	-1.2664	0.102327	0.405541	0.524241	0.998104	-0.192554	-1.14279	0.102327	0.131007	0.717391	1	0.479625	1.39438	0.102327	0.699392	0.402988	0.965453	-0.0891262	-1.06373	0.102327	0.0263891	0.870954	0.999671
AT3G16720	-0.306933	-1.23707	5.53868	1.60179	0.20565	0.961376	-0.0291931	-1.02044	5.53868	0.0150815	0.90226	1	-0.383037	-1.30408	5.53868	2.50458	0.113516	0.687256	-0.350421	-1.27493	5.53868	2.12589	0.144828	0.985424
AT3G16730	-0.300353	-1.23145	0.883302	0.771729	0.379683	0.998104	-0.246567	-1.18638	0.883302	0.49754	0.480583	1	-0.310604	-1.24023	0.883302	0.700349	0.402666	0.965453	0.026171	1.01831	0.883302	0.00576561	0.939474	0.999671
AT3G16740	-0.0987593	-1.07085	3.32099	0.23663	0.626651	0.998716	-0.0430086	-1.03026	3.32099	0.0450576	0.831898	1	0.208095	1.15516	3.32099	0.978046	0.322682	0.924545	-0.00442074	-1.00307	3.32099	0.000477704	0.982562	0.999671
AT3G16750	-0.108255	-1.07792	3.06238	0.137613	0.710666	0.998716	-0.365904	-1.28869	3.06238	1.51974	0.217659	1	0.0582137	1.04118	3.06238	0.0354596	0.850636	1	0.0125307	1.00872	3.06238	0.00182599	0.965915	0.999671
AT3G16760	-0.0528125	-1.03729	5.12371	0.0881755	0.76651	0.998716	0.0882433	1.06307	5.12371	0.243705	0.621543	1	-0.0300129	-1.02102	5.12371	0.0288852	0.865044	1	-0.0548149	-1.03873	5.12371	0.0950407	0.757864	0.999671
AT3G16770	-0.564545	-1.47892	7.92093	2.09859	0.147435	0.913658	-0.51423	-1.42823	7.92093	1.74232	0.186845	1	-0.9881	-1.98357	7.92093	6.34146	0.0117948	0.267753	-0.208759	-1.15569	7.92093	0.288435	0.591225	0.999671
AT3G16780	-0.0671598	-1.04765	5.45668	0.172047	0.678299	0.998716	0.0705001	1.05008	5.45668	0.189409	0.663409	1	-0.0204785	-1.0143	5.45668	0.0159095	0.899627	1	-0.061353	-1.04344	5.45668	0.146848	0.701566	0.999671
AT3G16785	-0.269514	-1.2054	4.88752	1.7831	0.181769	0.949304	0.139509	1.10153	4.88752	0.472295	0.491933	1	-0.100709	-1.0723	4.88752	0.250616	0.616642	0.996097	-0.28652	-1.21969	4.88752	2.00631	0.156646	0.993476
AT3G16800	0.328425	1.25564	5.59951	2.32159	0.12759	0.901091	0.0157953	1.01101	5.59951	0.00535454	0.941667	1	0.391999	1.31221	5.59951	3.31599	0.0686089	0.571445	0.238906	1.1801	5.59951	1.2062	0.272087	0.999671
AT3G16810	-0.218824	-1.16378	3.81295	1.01386	0.313979	0.998104	0.405723	1.32475	3.81295	3.45974	0.0628804	0.812438	0.0310847	1.02178	3.81295	0.0198216	0.888037	1	-0.220449	-1.1651	3.81295	1.06959	0.301038	0.999671
AT3G16830	-0.621026	-1.53797	4.65033	2.73145	0.09839	0.860358	0.0470028	1.03312	4.65033	0.0156851	0.900333	1	-0.302626	-1.23339	4.65033	0.648319	0.420714	0.966543	-0.29484	-1.22675	4.65033	0.622813	0.430004	0.999671
AT3G16840	-0.211126	-1.15759	5.32577	0.182028	0.669636	0.998716	0.0598565	1.04236	5.32577	0.01462	0.90376	1	-0.202229	-1.15047	5.32577	0.166506	0.683236	0.999296	-0.0340079	-1.02385	5.32577	0.00473364	0.945148	0.999671
AT3G16850	0.157891	1.11566	6.5572	1.15749	0.281986	0.986617	-0.00330421	-1.00229	6.5572	0.000500845	0.982145	1	-0.0974822	-1.0699	6.5572	0.425342	0.514284	0.988163	0.10196	1.07323	6.5572	0.481521	0.487734	0.999671
AT3G16857	-0.315912	-1.2448	4.67564	2.49588	0.114144	0.891575	0.0352585	1.02474	4.67564	0.0301488	0.862153	1	-0.114941	-1.08293	4.67564	0.30978	0.577815	0.990404	-0.224802	-1.16862	4.67564	1.27727	0.258407	0.999671
AT3G16860	0.0348949	1.02448	5.21422	0.00704209	0.933122	1	0.159635	1.117	5.21422	0.156461	0.692436	1	-0.722288	-1.6498	5.21422	3.16999	0.0750028	0.591233	0.283596	1.21723	5.21422	0.482083	0.48748	0.999671
AT3G16870	0.0507038	1.03577	3.80354	0.0400062	0.841468	0.998716	0.0367032	1.02577	3.80354	0.0215765	0.883219	1	0.516705	1.43068	3.80354	4.32095	0.0376459	0.433126	0.211107	1.15758	3.80354	0.726495	0.394022	0.999671
AT3G16890	-0.0940028	-1.06733	1.72679	0.150501	0.698057	0.998716	-0.0434064	-1.03054	1.72679	0.0318303	0.858401	1	0.290906	1.22341	1.72679	1.06728	0.301561	0.9179	0.040646	1.02857	1.72679	0.0276919	0.867835	0.999671
AT3G16910	-0.564942	-1.47933	5.33177	3.98421	0.0459286	0.684219	-0.0991578	-1.07115	5.33177	0.122754	0.726066	1	-0.283586	-1.21722	5.33177	0.994979	0.318529	0.923638	-0.183747	-1.13583	5.33177	0.423017	0.515435	0.999671
AT3G16920	0.271355	1.20694	1.74733	0.398967	0.527623	0.998104	0.446689	1.36291	1.74733	1.05695	0.303912	1	0.587	1.50212	1.74733	1.81931	0.177396	0.797372	0.0491415	1.03465	1.74733	0.0137862	0.906532	0.999671
AT3G16940	-0.277562	-1.21214	5.29905	0.591661	0.441778	0.998104	0.24088	1.18171	5.29905	0.444309	0.50505	1	-0.154924	-1.11336	5.29905	0.184949	0.667155	0.999296	-0.0471927	-1.03325	5.29905	0.0171703	0.895747	0.999671
AT3G16950	0.0652837	1.04629	3.45664	0.0787913	0.778942	0.998716	0.0993352	1.07128	3.45664	0.177546	0.673491	1	-0.0151901	-1.01058	3.45664	0.00405382	0.949233	1	0.258384	1.19614	3.45664	1.25349	0.262886	0.999671
AT3G16980	0.0924495	1.06618	-0.120705	0.0506774	0.821889	0.998716	0.730126	1.65878	-0.120705	2.823	0.0929228	0.902632	-0.420199	-1.33811	-0.120705	0.745021	0.388057	0.961427	-0.620203	-1.53709	-0.120705	2.10913	0.146423	0.985424
AT3G16990	-0.0548058	-1.03872	4.0922	0.0804409	0.776701	0.998716	-0.0949781	-1.06805	4.0922	0.240129	0.624113	1	-0.38802	-1.3086	4.0922	3.7818	0.0518129	0.506075	-0.354404	-1.27846	4.0922	3.27849	0.0701934	0.822546
AT3G17000	-0.358475	-1.28207	5.04981	3.7862	0.051677	0.711017	0.0675946	1.04797	5.04981	0.134128	0.71419	1	-0.2957	-1.22748	5.04981	2.55249	0.110121	0.681513	-0.270379	-1.20612	5.04981	2.16057	0.141592	0.98085
AT3G17020	0.0658596	1.04671	7.21963	0.151971	0.696659	0.998716	0.0829313	1.05917	7.21963	0.24122	0.623327	1	0.0762447	1.05427	7.21963	0.202744	0.652515	0.999296	0.0916572	1.06559	7.21963	0.293765	0.587818	0.999671
AT3G17030	0.109012	1.07849	1.25507	0.152075	0.69656	0.998716	0.298142	1.22956	1.25507	1.12676	0.288468	1	-0.271123	-1.20675	1.25507	0.965002	0.32593	0.924545	0.0156369	1.0109	1.25507	0.00304478	0.955995	0.999671
AT3G17040	-0.214726	-1.16048	6.74742	0.563067	0.453027	0.998104	-0.144349	-1.10523	6.74742	0.25373	0.614461	1	-0.0649841	-1.04607	6.74742	0.0513305	0.820764	1	-0.0898941	-1.06429	6.74742	0.0987595	0.753323	0.999671
AT3G17070	0.0619883	1.0439	4.47643	0.0881406	0.766554	0.998716	0.0885884	1.06333	4.47643	0.177485	0.673543	1	0.477412	1.39224	4.47643	4.99662	0.0253969	0.361886	0.0243318	1.01701	4.47643	0.0135302	0.9074	0.999671
AT3G17090	-0.0107321	-1.00747	5.26332	0.00661508	0.935177	1	0.00508351	1.00353	5.26332	0.00146947	0.969422	1	-0.145424	-1.10606	5.26332	1.21637	0.270075	0.893605	-0.258491	-1.19623	5.26332	3.79039	0.0515476	0.734512
AT3G17100	0.0914308	1.06543	5.30156	0.410704	0.521613	0.998104	-0.0721187	-1.05126	5.30156	0.25074	0.616554	1	-0.0698936	-1.04964	5.30156	0.226137	0.634403	0.998888	-0.00626552	-1.00435	5.30156	0.00190076	0.965225	0.999671
AT3G17120	0.302053	1.2329	5.76801	1.84553	0.174304	0.945996	0.304643	1.23511	5.76801	1.8908	0.169112	1	0.3841	1.30505	5.76801	3.04013	0.0812295	0.606561	0.250844	1.1899	5.76801	1.23032	0.267346	0.999671
AT3G17130	0.0081263	1.00565	2.89721	0.000847122	0.976781	1	0.0522929	1.03691	2.89721	0.0327911	0.856302	1	0.373767	1.29573	2.89721	2.19897	0.138103	0.733308	-0.308735	-1.23862	2.89721	1.10093	0.294061	0.999671
AT3G17160	0.161349	1.11833	3.42082	0.359311	0.548889	0.998716	-0.210737	-1.15728	3.42082	0.601357	0.438061	1	0.393763	1.31382	3.42082	1.95053	0.16253	0.776019	0.102785	1.07384	3.42082	0.143108	0.70521	0.999671
AT3G17170	0.0787181	1.05608	5.60592	0.156692	0.69222	0.998716	-0.339866	-1.26564	5.60592	2.89491	0.0888597	0.893498	-0.170157	-1.12518	5.60592	0.707875	0.40015	0.965117	0.0767196	1.05462	5.60592	0.149678	0.698844	0.999671
AT3G17205	-0.312261	-1.24165	5.62161	4.04231	0.0443731	0.677292	0.279903	1.21411	5.62161	3.21397	0.0730119	0.856236	-0.19076	-1.14136	5.62161	1.52259	0.217227	0.840979	-0.134857	-1.09798	5.62161	0.755018	0.384892	0.999671
AT3G17210	0.231343	1.17393	6.23671	2.10029	0.147271	0.913658	-0.135388	-1.09839	6.23671	0.718991	0.396475	1	0.0145596	1.01014	6.23671	0.00819672	0.927861	1	0.173947	1.12814	6.23671	1.18932	0.275467	0.999671
AT3G17225	-0.668662	-1.5896	0.882986	2.69326	0.100774	0.865144	-0.169139	-1.12439	0.882986	0.177111	0.673868	1	-0.543446	-1.45745	0.882986	1.67533	0.195547	0.816568	-0.191004	-1.14156	0.882986	0.227215	0.633596	0.999671
AT3G17240	-0.348284	-1.27305	6.08666	1.85601	0.173086	0.944939	0.208187	1.15524	6.08666	0.662916	0.415532	1	-0.16695	-1.12268	6.08666	0.427489	0.513223	0.988163	-0.384216	-1.30515	6.08666	2.26489	0.132335	0.972467
AT3G17250	-0.0813949	-1.05804	3.44849	0.166968	0.682821	0.998716	0.315288	1.24426	3.44849	2.43935	0.118325	0.956042	0.276014	1.21084	3.44849	1.99718	0.157592	0.768171	0.00413499	1.00287	3.44849	0.000425607	0.983541	0.999671
AT3G17280	-0.29821	-1.22962	0.0466468	0.563646	0.452795	0.998104	-0.451098	-1.36708	0.0466468	1.09252	0.295914	1	-0.351472	-1.27586	0.0466468	0.642444	0.422827	0.966543	-0.160094	-1.11736	0.0466468	0.159935	0.689217	0.999671
AT3G17300	0.104899	1.07542	3.53161	0.274732	0.600175	0.998716	-0.0713167	-1.05068	3.53161	0.125211	0.72345	1	-0.0626554	-1.04439	3.53161	0.0929566	0.760452	1	0.10658	1.07667	3.53161	0.281101	0.595981	0.999671
AT3G17310	-0.198624	-1.1476	4.03986	0.74901	0.38679	0.998104	0.148728	1.10859	4.03986	0.415651	0.519115	1	-0.366059	-1.28883	4.03986	2.4833	0.11506	0.68988	-0.0717867	-1.05102	4.03986	0.0973201	0.75507	0.999671
AT3G17330	0.0183027	1.01277	4.93743	0.0128736	0.909664	1	-0.353669	-1.27781	4.93743	4.74366	0.0294064	0.671708	-0.430448	-1.34765	4.93743	6.47712	0.0109272	0.253294	0.0871916	1.0623	4.93743	0.289598	0.590479	0.999671
AT3G17340	-0.100911	-1.07245	4.45509	0.14793	0.700522	0.998716	0.0926115	1.0663	4.45509	0.123233	0.725554	1	-0.218919	-1.16386	4.45509	0.687504	0.407015	0.966543	-0.367789	-1.29037	4.45509	1.95262	0.162305	0.998956
AT3G17350	0.19121	1.14172	2.36976	0.369491	0.543282	0.998716	-0.698844	-1.6232	2.36976	4.71361	0.0299248	0.672414	0.170117	1.12515	2.36976	0.256386	0.612614	0.995244	0.295978	1.22772	2.36976	0.873267	0.350052	0.999671
AT3G17360	1.45258	2.73697	-0.367423	4.78865	0.0286479	0.567264	-0.181527	-1.13408	-0.367423	0.0693018	0.792356	1	-0.0372854	-1.02618	-0.367423	0.00334873	0.953854	1	0.403933	1.32311	-0.367423	0.412982	0.52046	0.999671
AT3G17365	0.0475633	1.03352	2.78044	0.0404503	0.840603	0.998716	0.0386494	1.02715	2.78044	0.0264798	0.870734	1	0.0237614	1.01661	2.78044	0.00879859	0.925267	1	0.0841429	1.06006	2.78044	0.123697	0.725059	0.999671
AT3G17380	0.00335747	1.00233	0.384084	6.55907e-05	0.993538	1	-0.00997454	-1.00694	0.384084	0.000554943	0.981206	1	0.109869	1.07913	0.384084	0.0720373	0.788393	1	-0.100195	-1.07192	0.384084	0.0594866	0.807309	0.999671
AT3G17390	0.106712	1.07677	8.83129	0.313474	0.575556	0.998716	-0.0284704	-1.01993	8.83129	0.0222645	0.881386	1	0.166127	1.12204	8.83129	0.766965	0.381158	0.956355	0.136417	1.09917	8.83129	0.512297	0.474146	0.999671
AT3G17410	-0.125278	-1.09072	6.17794	0.927922	0.335404	0.998104	-0.0748147	-1.05323	6.17794	0.329248	0.566102	1	-0.365464	-1.2883	6.17794	7.88152	0.00499426	0.174883	-0.373642	-1.29562	6.17794	8.24422	0.0040882	0.199327
AT3G17420	-0.771399	-1.70692	2.66916	4.69924	0.030176	0.576351	-0.00537728	-1.00373	2.66916	0.000231364	0.987864	1	-0.817901	-1.76284	2.66916	5.2484	0.0219669	0.345543	-0.21023	-1.15687	2.66916	0.362428	0.547161	0.999671
AT3G17430	-0.0948139	-1.06793	4.17525	0.394595	0.529894	0.998104	-0.156515	-1.11459	4.17525	1.05718	0.30386	1	0.176605	1.13022	4.17525	1.29117	0.255833	0.882044	0.129457	1.09388	4.17525	0.744593	0.388193	0.999671
AT3G17440	0.0732981	1.05212	4.34002	0.149306	0.699199	0.998716	0.132536	1.09622	4.34002	0.479676	0.488569	1	0.172421	1.12695	4.34002	0.798828	0.371444	0.953681	0.0483814	1.0341	4.34002	0.0647548	0.799133	0.999671
AT3G17450	-0.179901	-1.13281	3.72315	0.356153	0.550651	0.998716	0.151612	1.11081	3.72315	0.24872	0.617978	1	-0.0394532	-1.02772	3.72315	0.0170941	0.895977	1	-0.123553	-1.08941	3.72315	0.169225	0.680802	0.999671
AT3G17460	-0.364201	-1.28717	0.475414	1.39144	0.238162	0.975336	0.319048	1.24751	0.475414	1.02577	0.311153	1	0.120494	1.08711	0.475414	0.136856	0.711426	0.999794	-0.291505	-1.22392	0.475414	0.89109	0.345182	0.999671
AT3G17465	0.0619845	1.0439	4.7939	0.204849	0.650835	0.998716	0.0859162	1.06136	4.7939	0.393341	0.530548	1	0.161801	1.11868	4.7939	1.38329	0.239541	0.865298	-0.108974	-1.07846	4.7939	0.645784	0.421624	0.999671
AT3G17470	0.0671183	1.04762	4.75077	0.217554	0.64091	0.998716	-0.140129	-1.102	4.75077	0.907256	0.340844	1	0.0435863	1.03067	4.75077	0.0856653	0.769762	1	0.13032	1.09454	4.75077	0.816401	0.366235	0.999671
AT3G17510	-0.199192	-1.14805	6.72232	1.03576	0.308811	0.997253	-0.171826	-1.12648	6.72232	0.768276	0.380751	1	-0.0235962	-1.01649	6.72232	0.0145445	0.904007	1	0.0997424	1.07158	6.72232	0.25848	0.611166	0.999671
AT3G17590	-0.0812643	-1.05794	3.20002	0.202769	0.652495	0.998716	-0.29293	-1.22513	3.20002	2.56662	0.109141	0.940543	-0.186195	-1.13776	3.20002	0.877275	0.348949	0.936971	-0.0463345	-1.03264	3.20002	0.0665391	0.796444	0.999671
AT3G17609	-0.805104	-1.74727	3.90916	5.30851	0.0212215	0.510991	-0.417021	-1.33517	3.90916	1.43134	0.231545	1	0.292103	1.22442	3.90916	0.708193	0.400044	0.965117	-0.0432123	-1.03041	3.90916	0.0155407	0.900791	0.999671
AT3G17611	-0.0245596	-1.01717	2.66572	0.0150342	0.902413	0.999823	-0.00652387	-1.00453	2.66572	0.00104898	0.974163	1	0.677184	1.59902	2.66572	10.797	0.00101667	0.0726639	-0.0140991	-1.00982	2.66572	0.00485389	0.944456	0.999671
AT3G17626	0.0107757	1.0075	1.56947	0.00102552	0.974453	1	-0.143482	-1.10457	1.56947	0.170419	0.67974	1	-0.29159	-1.22399	1.56947	0.614025	0.433276	0.970681	0.0350426	1.02459	1.56947	0.0104033	0.918759	0.999671
AT3G17630	-0.427102	-1.34453	1.70115	0.539594	0.462601	0.998104	5.05738e-05	1.00004	1.70115	1.10063e-08	0.999916	1	-0.00983266	-1.00684	1.70115	0.000273381	0.986808	1	-0.193191	-1.14329	1.70115	0.110799	0.739237	0.999671
AT3G17640	-0.209117	-1.15598	2.52515	0.497251	0.480711	0.998104	-0.361538	-1.28479	2.52515	1.38324	0.239549	1	-0.619223	-1.53605	2.52515	2.40521	0.120932	0.699678	0.299396	1.23063	2.52515	1.01737	0.313145	0.999671
AT3G17650	-0.163784	-1.12022	5.6969	1.32561	0.249587	0.982049	-0.19525	-1.14492	5.6969	1.855	0.173203	1	-0.14363	-1.10468	5.6969	0.972104	0.324156	0.924545	-0.0847453	-1.0605	5.6969	0.352755	0.552558	0.999671
AT3G17660	-0.157681	-1.11549	1.59497	0.204754	0.650911	0.998716	0.322001	1.25006	1.59497	0.851527	0.356121	1	-0.40663	-1.32559	1.59497	1.31464	0.251556	0.879379	0.239683	1.18073	1.59497	0.483003	0.487065	0.999671
AT3G17668	0.1468	1.10711	2.72662	0.437416	0.508372	0.998104	-0.169774	-1.12488	2.72662	0.573367	0.448924	1	-0.162033	-1.11886	2.72662	0.424965	0.51447	0.988163	0.314478	1.24356	2.72662	1.94934	0.162658	0.998956
AT3G17670	0.0385113	1.02705	3.24532	0.0562928	0.812454	0.998716	-0.223578	-1.16763	3.24532	1.81206	0.178261	1	-0.100932	-1.07247	3.24532	0.337172	0.561466	0.990404	0.203105	1.15117	3.24532	1.57055	0.210127	0.999671
AT3G17690	-1.33816	-2.52829	1.21953	7.05	0.00792652	0.342335	-0.153563	-1.11231	1.21953	0.102139	0.749277	1	-0.972385	-1.96208	1.21953	4.17525	0.0410186	0.451039	-1.24657	-2.37277	1.21953	6.22997	0.0125606	0.386055
AT3G17700	-0.0820327	-1.05851	5.07578	0.112803	0.736976	0.998716	-0.223065	-1.16721	5.07578	0.832653	0.361506	1	-1.10719	-2.15426	5.07578	19.8708	8.28572e-06	0.00299191	-0.419445	-1.33741	5.07578	2.93369	0.0867492	0.873359			X
AT3G17710	-0.241232	-1.182	1.89982	1.16185	0.281082	0.986617	-0.228089	-1.17128	1.89982	0.907167	0.340867	1	-0.332797	-1.25945	1.89982	2.4562	0.117062	0.693096	0.182941	1.1352	1.89982	0.596793	0.439804	0.999671
AT3G17712	0.0737332	1.05244	0.910545	0.0558479	0.813183	0.998716	0.0746851	1.05313	0.910545	0.0526011	0.818597	1	0.098869	1.07093	0.910545	0.0975791	0.754754	1	-0.438926	-1.3556	0.910545	1.93201	0.164539	0.999671
AT3G17740	-0.33135	-1.25819	3.46394	1.31739	0.251061	0.982343	0.345259	1.27038	3.46394	1.40786	0.235412	1	0.220163	1.16487	3.46394	0.572288	0.449351	0.976386	-0.219982	-1.16472	3.46394	0.584033	0.444736	0.999671
AT3G17750	-0.146613	-1.10697	4.72503	0.515372	0.472822	0.998104	0.209277	1.15611	4.72503	1.03161	0.309781	1	-0.00823509	-1.00572	4.72503	0.00159388	0.968154	1	0.030908	1.02165	4.72503	0.023003	0.879449	0.999671
AT3G17770	-0.0897132	-1.06416	5.42851	0.116602	0.73275	0.998716	-0.0666158	-1.04726	5.42851	0.0639703	0.800327	1	-0.405218	-1.32429	5.42851	2.36273	0.124264	0.706346	0.129718	1.09408	5.42851	0.244236	0.621163	0.999671
AT3G17780	0.176376	1.13004	4.7569	1.61721	0.203481	0.960948	0.04363	1.0307	4.7569	0.10009	0.751722	1	0.0669022	1.04747	4.7569	0.241032	0.623462	0.996731	-0.0129047	-1.00898	4.7569	0.00890393	0.924823	0.999671
AT3G17790	-0.180605	-1.13336	4.64906	0.286912	0.592206	0.998716	-0.0812007	-1.0579	4.64906	0.0583331	0.80915	1	0.212705	1.15886	4.64906	0.391134	0.531704	0.988384	-0.31639	-1.24521	4.64906	0.882974	0.347389	0.999671
AT3G17800	-0.325355	-1.25297	8.708	2.70583	0.0999823	0.862286	0.0693524	1.04925	8.708	0.123732	0.725021	1	-0.118589	-1.08567	8.708	0.364698	0.545909	0.990136	0.0348554	1.02445	8.708	0.0310416	0.860148	0.999671
AT3G17810	-0.29377	-1.22584	6.95174	2.14007	0.143495	0.91265	0.357145	1.28089	6.95174	3.17531	0.0747589	0.863035	-0.014724	-1.01026	6.95174	0.00546935	0.941046	1	-0.150058	-1.10961	6.95174	0.56016	0.454196	0.999671
AT3G17820	-0.0286548	-1.02006	4.00583	0.0192094	0.889768	0.999764	0.281729	1.21565	4.00583	1.829	0.176246	1	0.183218	1.13541	4.00583	0.745849	0.387794	0.961133	0.0727238	1.0517	4.00583	0.127992	0.720523	0.999671
AT3G17830	-0.165941	-1.1219	2.51732	0.40986	0.522041	0.998104	-0.0802007	-1.05717	2.51732	0.0944869	0.758549	1	-0.115916	-1.08366	2.51732	0.184489	0.667544	0.999296	0.0642287	1.04553	2.51732	0.0634686	0.801095	0.999671
AT3G17840	-0.0619988	-1.04391	3.12756	0.0565794	0.811986	0.998716	-0.090174	-1.0645	3.12756	0.116334	0.733045	1	-0.117556	-1.0849	3.12756	0.160169	0.689001	0.999296	0.0119553	1.00832	3.12756	0.00213863	0.963115	0.999671
AT3G17850	-0.275844	-1.2107	5.14798	0.635092	0.425494	0.998104	0.118874	1.08589	5.14798	0.117551	0.731706	1	-0.186916	-1.13833	5.14798	0.289913	0.590276	0.992109	-0.10744	-1.07732	5.14798	0.0966946	0.755833	0.999671
AT3G17860	-0.138239	-1.10056	6.50471	0.1966	0.657479	0.998716	0.462916	1.37833	6.50471	2.2036	0.137689	0.986832	-0.0230844	-1.01613	6.50471	0.00556292	0.940545	1	0.290599	1.22315	6.50471	0.871393	0.35057	0.999671
AT3G17880	-0.152277	-1.11132	4.84636	1.46912	0.225484	0.96905	0.0690891	1.04905	4.84636	0.297937	0.585178	1	-0.142874	-1.1041	4.84636	1.21897	0.269563	0.893605	-0.04874	-1.03436	4.84636	0.15181	0.696811	0.999671
AT3G17890	-0.0634676	-1.04497	1.37827	0.0374314	0.846589	0.998716	-0.110149	-1.07934	1.37827	0.110869	0.739157	1	-0.122508	-1.08863	1.37827	0.115056	0.734459	1	0.0983025	1.07051	1.37827	0.0936512	0.759586	0.999671
AT3G17900	-0.135223	-1.09826	4.26961	0.124111	0.724618	0.998716	0.128766	1.09336	4.26961	0.111903	0.737988	1	-0.013074	-1.0091	4.26961	0.00116154	0.972812	1	-0.359348	-1.28285	4.26961	0.877562	0.34887	0.999671
AT3G17910	-0.105065	-1.07554	3.38096	0.243093	0.621981	0.998716	0.0279196	1.01954	3.38096	0.0169506	0.896412	1	-0.286823	-1.21995	3.38096	1.79182	0.180705	0.801111	-0.315687	-1.2446	3.38096	2.22362	0.135914	0.976786
AT3G17920	-0.095908	-1.06874	3.82927	0.184596	0.667453	0.998716	0.0762756	1.05429	3.82927	0.113926	0.735718	1	-0.159111	-1.1166	3.82927	0.499628	0.479664	0.98449	0.00341867	1.00237	3.82927	0.00023323	0.987815	0.999671
AT3G17930	0.065085	1.04615	6.76572	0.132806	0.71554	0.998716	-0.0688812	-1.0489	6.76572	0.148403	0.700066	1	0.0651735	1.04621	6.76572	0.131013	0.717384	0.999794	0.165374	1.12146	6.76572	0.854617	0.35525	0.999671
AT3G17940	-0.141935	-1.10338	4.97735	1.19208	0.274911	0.986617	0.0565157	1.03995	4.97735	0.187034	0.665397	1	-0.100922	-1.07246	4.97735	0.575446	0.448103	0.975385	-0.0556612	-1.03934	4.97735	0.185376	0.666793	0.999671
AT3G17950	-0.0635439	-1.04503	2.87605	0.0642534	0.799895	0.998716	0.254576	1.19299	2.87605	0.999732	0.317375	1	0.352102	1.27642	2.87605	1.5578	0.211987	0.836283	0.298109	1.22953	2.87605	1.3744	0.241057	0.999671
AT3G17970	-0.228653	-1.17174	4.55188	0.75927	0.383557	0.998104	0.10327	1.07421	4.55188	0.154581	0.694196	1	-0.269086	-1.20504	4.55188	1.0292	0.310347	0.921131	-0.106913	-1.07692	4.55188	0.168137	0.681773	0.999671
AT3G18020	-0.287895	-1.22086	0.477303	0.895237	0.344062	0.998104	0.524466	1.4384	0.477303	2.70094	0.100289	0.916909	-0.0382243	-1.02685	0.477303	0.0136426	0.907017	1	0.0267964	1.01875	0.477303	0.00745105	0.931212	0.999671
AT3G18030	0.0268956	1.01882	2.63789	0.020238	0.886874	0.999759	0.0651506	1.04619	2.63789	0.114661	0.734899	1	-0.0051773	-1.0036	2.63789	0.000654443	0.979591	1	-0.00999759	-1.00695	2.63789	0.00287283	0.957255	0.999671
AT3G18035	-0.0137759	-1.00959	5.81136	0.00352326	0.952668	1	-0.103148	-1.07411	5.81136	0.19609	0.657896	1	0.0998901	1.07169	5.81136	0.180727	0.670749	0.999296	0.00741787	1.00515	5.81136	0.00102045	0.974516	0.999671
AT3G18040	0.0263362	1.01842	4.27909	0.0135934	0.907185	1	-0.0771415	-1.05493	4.27909	0.114957	0.734569	1	-0.0366663	-1.02574	4.27909	0.0255848	0.872918	1	-0.0771898	-1.05496	4.27909	0.117293	0.73199	0.999671
AT3G18050	0.270825	1.2065	6.74059	1.49433	0.221547	0.967386	-0.149515	-1.1092	6.74059	0.454596	0.50016	1	-0.168082	-1.12356	6.74059	0.552368	0.457352	0.979706	0.265141	1.20175	6.74059	1.43017	0.231736	0.999671
AT3G18060	0.0618566	1.04381	6.48107	0.0744705	0.784936	0.998716	0.096118	1.06889	6.48107	0.179461	0.671837	1	-0.130465	-1.09465	6.48107	0.327467	0.567154	0.990404	-0.0344901	-1.02419	6.48107	0.0231164	0.879155	0.999671
AT3G18070	0.467265	1.38249	0.707742	1.51362	0.218588	0.965918	-0.396452	-1.31627	0.707742	1.04386	0.306926	1	0.125133	1.09061	0.707742	0.0762561	0.782437	1	-0.11775	-1.08504	0.707742	0.0938439	0.759346	0.999671
AT3G18080	0.0986083	1.07074	8.08026	0.228798	0.632416	0.998716	0.39333	1.31342	8.08026	3.63276	0.0566529	0.799107	0.395107	1.31504	8.08026	3.65585	0.0558725	0.520955	0.441231	1.35776	8.08026	4.56393	0.0326521	0.61324
AT3G18090	-0.0211697	-1.01478	2.03832	0.00129209	0.971326	1	-0.0833993	-1.05951	2.03832	0.0197821	0.888147	1	-0.576096	-1.49081	2.03832	0.891948	0.34495	0.936306	0.148048	1.10807	2.03832	0.063392	0.801213	0.999671
AT3G18100	-0.134843	-1.09797	3.33328	0.0679004	0.794419	0.998716	0.349695	1.27429	3.33328	0.452018	0.501378	1	-0.132725	-1.09636	3.33328	0.0658635	0.797458	1	-0.182945	-1.1352	3.33328	0.1253	0.723356	0.999671
AT3G18110	-0.0792587	-1.05648	3.97545	0.0593759	0.807485	0.998716	-0.0348632	-1.02446	3.97545	0.0113901	0.915008	1	-0.183143	-1.13535	3.97545	0.304977	0.580779	0.99129	0.261224	1.19849	3.97545	0.64576	0.421633	0.999671
AT3G18130	-0.0310475	-1.02175	5.04115	0.0261353	0.87157	0.9991	0.026949	1.01886	5.04115	0.0196928	0.888398	1	0.121319	1.08773	5.04115	0.39463	0.529876	0.988367	-0.0196732	-1.01373	5.04115	0.0107635	0.91737	0.999671
AT3G18140	0.00179034	1.00124	5.79078	0.000202073	0.988658	1	-0.0980629	-1.07034	5.79078	0.601425	0.438035	1	0.0696797	1.04948	5.79078	0.302545	0.582292	0.991553	-0.00278989	-1.00194	5.79078	0.000486061	0.982411	0.999671
AT3G18160	-0.119051	-1.08602	3.92703	0.621484	0.430496	0.998104	-0.224356	-1.16826	3.92703	2.15789	0.141839	0.992375	0.182789	1.13508	3.92703	1.28267	0.257403	0.882122	-0.0604465	-1.04279	3.92703	0.157783	0.691206	0.999671
AT3G18165	-0.0493868	-1.03482	5.04087	0.0863329	0.768892	0.998716	0.159498	1.1169	5.04087	0.894846	0.344168	1	-0.0506411	-1.03573	5.04087	0.0901409	0.763998	1	-0.132882	-1.09648	5.04087	0.630044	0.427339	0.999671
AT3G18170	0.236935	1.17849	3.49298	0.876818	0.349075	0.998104	0.206882	1.15419	3.49298	0.694944	0.404488	1	-0.17771	-1.13109	3.49298	0.577568	0.447267	0.975385	-0.519512	-1.43347	3.49298	3.98543	0.0458953	0.704815
AT3G18180	0	1	-0.772755	0	1	1	0.0815903	1.05818	-0.772755	0.00506382	0.94327	1	-0.404209	-1.32336	-0.772755	1.30973	0.252444	0.880064	-1.75879	-3.38415	-0.772755	1.34064	0.246921	0.999671
AT3G18190	0.101976	1.07324	5.28072	0.367317	0.54447	0.998716	0.0760364	1.05412	5.28072	0.202271	0.652894	1	-0.0136614	-1.00951	5.28072	0.00642327	0.936122	1	0.0974798	1.0699	5.28072	0.337626	0.561203	0.999671
AT3G18210	0.0831531	1.05933	4.17501	0.298857	0.5846	0.998716	0.133643	1.09706	4.17501	0.754712	0.384989	1	0.295061	1.22694	4.17501	3.51049	0.0609816	0.539194	0.202213	1.15046	4.17501	1.74745	0.186197	0.999671
AT3G18215	0.229882	1.17274	3.74953	1.63861	0.200516	0.960208	0.00171298	1.00119	3.74953	8.99817e-05	0.992431	1	0.245734	1.1857	3.74953	1.80414	0.179212	0.799339	0.274696	1.20974	3.74953	2.30861	0.128659	0.965243
AT3G18230	-0.29466	-1.2266	2.71776	0.377048	0.539187	0.998716	-0.231209	-1.17382	2.71776	0.230618	0.631066	1	-0.14126	-1.10287	2.71776	0.0835139	0.772591	1	-0.330633	-1.25756	2.71776	0.481059	0.487943	0.999671
AT3G18240	0.109056	1.07852	2.98813	0.286931	0.592194	0.998716	0.416483	1.33467	2.98813	4.03564	0.0445488	0.757892	0.156251	1.11439	2.98813	0.563534	0.45284	0.977156	-0.00287089	-1.00199	2.98813	0.000206763	0.988527	0.999671
AT3G18250	-1.35091	-2.55072	1.68238	3.40539	0.0649836	0.771486	-1.58234	-2.99456	1.68238	4.55551	0.0328129	0.696926	-2.03929	-4.11043	1.68238	7.06741	0.00784987	0.215524	-0.44965	-1.36571	1.68238	0.410441	0.521746	0.999671
AT3G18260	-0.310241	-1.23991	0.147931	0.366827	0.544739	0.998716	-0.457074	-1.37275	0.147931	0.767949	0.380852	1	-0.00550147	-1.00382	0.147931	0.000119215	0.991288	1	0.118942	1.08594	0.147931	0.0547329	0.815023	0.999671
AT3G18270	-0.105667	-1.07599	4.57108	0.460962	0.497174	0.998104	0.0347402	1.02437	4.57108	0.0494781	0.823974	1	-0.106153	-1.07635	4.57108	0.446862	0.503829	0.987923	-0.154972	-1.1134	4.57108	0.979266	0.32238	0.999671
AT3G18280	0.452612	1.36852	4.38216	2.73105	0.0984148	0.860358	0.114694	1.08275	4.38216	0.175165	0.675562	1	0.436912	1.3537	4.38216	2.53247	0.111526	0.684158	0.0427141	1.03005	4.38216	0.0250155	0.874329	0.999671
AT3G18290	-0.570299	-1.48483	6.1706	3.55195	0.0594754	0.749088	-0.31966	-1.24804	6.1706	1.11931	0.290067	1	-0.460515	-1.37603	6.1706	2.30464	0.128988	0.719482	0.0307326	1.02153	6.1706	0.0103916	0.918805	0.999671
AT3G18295	0.122877	1.0889	4.08842	0.366659	0.544831	0.998716	0.0786292	1.05601	4.08842	0.155341	0.693483	1	0.0111003	1.00772	4.08842	0.00311509	0.955491	1	0.115879	1.08363	4.08842	0.319147	0.572121	0.999671
AT3G18300	0.311975	1.24141	1.12364	0.717612	0.396928	0.998104	0.0130598	1.00909	1.12364	0.00155471	0.968548	1	0.195728	1.1453	1.12364	0.308781	0.578429	0.990431	-0.256635	-1.19469	1.12364	0.465503	0.495063	0.999671
AT3G18310	-0.121916	-1.08818	2.69747	0.307784	0.579043	0.998716	0.295815	1.22758	2.69747	1.76337	0.184205	1	0.119739	1.08654	2.69747	0.298836	0.584613	0.991714	-0.110479	-1.07959	2.69747	0.254034	0.614249	0.999671
AT3G18320	0.174584	1.12864	2.45877	0.590868	0.442084	0.998104	0.0381147	1.02677	2.45877	0.0254274	0.873307	1	0.53899	1.45295	2.45877	4.17723	0.0409705	0.451039	0.406503	1.32547	2.45877	3.07938	0.0792908	0.848548
AT3G18350	-0.199997	-1.1487	3.78538	1.29352	0.255401	0.984444	0.2616	1.19881	3.78538	2.17535	0.140238	0.988336	-0.0775546	-1.05523	3.78538	0.193314	0.660172	0.999296	-0.0803923	-1.05731	3.78538	0.208904	0.647628	0.999671
AT3G18370	-0.351878	-1.27622	5.92865	1.94941	0.16265	0.937561	0.161844	1.11872	5.92865	0.412631	0.520637	1	-0.240205	-1.18116	5.92865	0.909795	0.340169	0.933124	-0.445997	-1.36225	5.92865	3.12787	0.0769644	0.842813
AT3G18380	-0.0698122	-1.04958	3.56997	0.168281	0.681644	0.998716	0.229686	1.17258	3.56997	1.75306	0.185493	1	0.0559966	1.03958	3.56997	0.107497	0.743011	1	0.0947851	1.06791	3.56997	0.31191	0.576511	0.999671
AT3G18390	-0.104631	-1.07522	6.62642	0.129858	0.718579	0.998716	-0.244393	-1.18459	6.62642	0.705973	0.400784	1	-0.132551	-1.09623	6.62642	0.206711	0.649358	0.999296	-0.0496664	-1.03503	6.62642	0.0292755	0.864144	0.999671
AT3G18410	0.170717	1.12562	5.90461	1.2531	0.262961	0.986617	-0.0371752	-1.0261	5.90461	0.059411	0.807429	1	0.0432762	1.03045	5.90461	0.0800474	0.777233	1	0.0645809	1.04578	5.90461	0.17987	0.671485	0.999671
AT3G18420	-0.0170622	-1.0119	5.05293	0.0104648	0.91852	1	0.0492454	1.03472	5.05293	0.0870708	0.767935	1	-0.0542897	-1.03835	5.05293	0.102428	0.748935	1	0.129449	1.09388	5.05293	0.601488	0.438011	0.999671
AT3G18430	-0.0729941	-1.0519	4.21293	0.278365	0.597775	0.998716	-0.184952	-1.13678	4.21293	1.76132	0.18446	1	0.298104	1.22953	4.21293	4.43557	0.0351975	0.418444	0.0563395	1.03982	4.21293	0.166576	0.683173	0.999671
AT3G18440	-0.13334	-1.09683	4.93652	0.501612	0.478793	0.998104	0.282772	1.21653	4.93652	2.25924	0.132819	0.978809	-0.0403787	-1.02838	4.93652	0.0464318	0.829393	1	-0.0638505	-1.04525	4.93652	0.115657	0.733794	0.999671
AT3G18480	-0.245664	-1.18564	4.75689	2.07504	0.149726	0.91718	0.240337	1.18127	4.75689	1.94774	0.16283	1	-0.0990214	-1.07105	4.75689	0.32862	0.566473	0.990404	-0.151549	-1.11076	4.75689	0.796049	0.372277	0.999671
AT3G18485	-1.08182	-2.11671	0.780496	11.43	0.000722677	0.0939166	-0.275649	-1.21054	0.780496	0.595217	0.440409	1	-0.0320474	-1.02246	0.780496	0.00833025	0.927278	1	-0.814044	-1.75813	0.780496	6.00731	0.0142467	0.413791
AT3G18490	-0.218821	-1.16378	8.62747	2.04403	0.152804	0.922721	0.206228	1.15367	8.62747	1.81138	0.178343	1	0.474625	1.38956	8.62747	9.65728	0.00188602	0.0999093	-0.0979854	-1.07028	8.62747	0.410108	0.521915	0.999671
AT3G18500	-0.0943658	-1.0676	5.81065	0.270188	0.603205	0.998716	-0.0314596	-1.02205	5.81065	0.0298208	0.862897	1	-0.0305013	-1.02137	5.81065	0.0279013	0.867341	1	0.0826685	1.05897	5.81065	0.205959	0.649953	0.999671
AT3G18510	0.0579171	1.04096	0.509174	0.0299759	0.862545	0.998716	-0.0258233	-1.01806	0.509174	0.00653405	0.935574	1	0.31767	1.24632	0.509174	0.858031	0.35429	0.940443	0.267345	1.20359	0.509174	0.698461	0.403301	0.999671
AT3G18520	0.00700981	1.00487	4.43523	0.0015607	0.968487	1	0.0747255	1.05316	4.43523	0.17394	0.676634	1	0.177667	1.13105	4.43523	0.933104	0.334058	0.92981	-0.0494053	-1.03484	4.43523	0.0773036	0.780985	0.999671
AT3G18524	-0.517507	-1.43148	1.51435	1.57312	0.209755	0.963771	-0.165918	-1.12188	1.51435	0.158312	0.690715	1	-0.432161	-1.34925	1.51435	0.96086	0.32697	0.924545	-0.0419583	-1.02951	1.51435	0.0106383	0.91785	0.999671
AT3G18530	-0.338422	-1.26437	-0.307717	0.497094	0.48078	0.998104	0.297973	1.22942	-0.307717	0.360629	0.548157	1	-0.887806	-1.85036	-0.307717	2.76448	0.096378	0.646986	-0.432422	-1.3495	-0.307717	0.728947	0.393225	0.999671
AT3G18535	-0.44797	-1.36412	2.14794	2.58321	0.108002	0.882419	0.566611	1.48104	2.14794	3.79592	0.0513777	0.781453	-0.286772	-1.21991	2.14794	1.08057	0.298571	0.915174	0.0652431	1.04626	2.14794	0.0583253	0.809163	0.999671
AT3G18560	-0.146689	-1.10703	2.4135	0.305378	0.58053	0.998716	-0.0044435	-1.00308	2.4135	0.000296986	0.986251	1	0.163233	1.11979	2.4135	0.380129	0.537534	0.989362	0.134113	1.09742	2.4135	0.255515	0.613218	0.999671
AT3G18580	-0.0774148	-1.05513	2.30852	0.15439	0.694375	0.998716	0.156432	1.11453	2.30852	0.657405	0.417477	1	0.0933902	1.06687	2.30852	0.213088	0.644357	0.999296	0.171624	1.12633	2.30852	0.787886	0.37474	0.999671
AT3G18600	-0.381521	-1.30271	3.94979	2.88773	0.0892566	0.842558	0.302605	1.23337	3.94979	1.83187	0.175907	1	-0.554431	-1.46859	3.94979	5.9281	0.0149013	0.291093	-0.0750432	-1.05339	3.94979	0.11703	0.732279	0.999671
AT3G18610	-1.02355	-2.03291	0.59714	5.67322	0.0172258	0.471604	0.675639	1.5973	0.59714	2.64284	0.104017	0.926529	-0.207736	-1.15487	0.59714	0.225097	0.635183	0.998888	0.306759	1.23693	0.59714	0.61349	0.433477	0.999671
AT3G18620	0.155598	1.11388	2.74425	0.574623	0.448428	0.998104	-0.0912866	-1.06532	2.74425	0.198959	0.655562	1	0.121731	1.08804	2.74425	0.37339	0.541162	0.98943	0.0266423	1.01864	2.74425	0.0163595	0.898225	0.999671
AT3G18630	0.257032	1.19502	-0.308738	0.685712	0.407627	0.998104	0.153339	1.11214	-0.308738	0.236324	0.626874	1	0.502286	1.41646	-0.308738	1.41254	0.234635	0.861938	0.369921	1.29228	-0.308738	1.14778	0.284015	0.999671
AT3G18640	-0.0993123	-1.07126	4.4899	0.464395	0.495577	0.998104	0.158051	1.11578	4.4899	1.1568	0.282129	1	-0.0715347	-1.05083	4.4899	0.228964	0.632293	0.998415	-0.112944	-1.08143	4.4899	0.598528	0.43914	0.999671
AT3G18660	0.541244	1.45523	-0.576719	1.01415	0.31391	0.998104	0.303519	1.23415	-0.576719	0.285101	0.593377	1	0.702045	1.62681	-0.576719	1.63375	0.201185	0.823158	-0.390991	-1.31129	-0.576719	0.70642	0.400635	0.999671
AT3G18680	-0.162228	-1.11901	6.14775	0.505148	0.477247	0.998104	-0.240658	-1.18153	6.14775	1.10889	0.292323	1	-0.341632	-1.26719	6.14775	2.21427	0.13674	0.730586	0.167974	1.12348	6.14775	0.542281	0.461489	0.999671
AT3G18690	0.372313	1.29443	4.2186	2.83911	0.0919952	0.849755	0.221248	1.16574	4.2186	1.06346	0.302428	1	-0.199685	-1.14845	4.2186	0.816537	0.366195	0.948671	-0.13971	-1.10168	4.2186	0.39625	0.529032	0.999671
AT3G18710	0.533846	1.44778	3.71487	3.28763	0.0698035	0.792972	-0.344399	-1.26962	3.71487	1.44328	0.229609	1	0.194839	1.1446	3.71487	0.42135	0.516264	0.988163	0.0342419	1.02402	3.71487	0.0131705	0.908633	0.999671
AT3G18730	0.248932	1.18833	0.811848	0.375613	0.53996	0.998716	0.00362034	1.00251	0.811848	7.91461e-05	0.992902	1	0.31844	1.24698	0.811848	0.581427	0.445754	0.974666	0.0576334	1.04076	0.811848	0.0204882	0.886182	0.999671
AT3G18740	0.0948184	1.06793	6.64448	0.408863	0.522547	0.998104	-0.121314	-1.08772	6.64448	0.668227	0.41367	1	0.174914	1.1289	6.64448	1.37968	0.240155	0.8663	0.122371	1.08852	6.64448	0.686269	0.407436	0.999671
AT3G18750	-0.248308	-1.18781	4.04773	1.13343	0.287046	0.988795	-0.313539	-1.24275	4.04773	1.74357	0.186687	1	-0.187913	-1.13911	4.04773	0.621746	0.430399	0.969861	0.125054	1.09055	4.04773	0.285221	0.5933	0.999671
AT3G18760	-0.14246	-1.10379	3.18968	0.29308	0.588254	0.998716	-0.0615643	-1.0436	3.18968	0.054786	0.814935	1	0.289778	1.22245	3.18968	1.19055	0.275218	0.898488	-0.413179	-1.33162	3.18968	2.46761	0.116214	0.941688
AT3G18770	-0.37832	-1.29983	2.81765	1.7745	0.182826	0.949304	0.0354635	1.02489	2.81765	0.0151618	0.902002	1	-0.408101	-1.32694	2.81765	1.7921	0.18067	0.801111	0.240389	1.18131	2.81765	0.713753	0.398201	0.999671
AT3G18773	0.0457157	1.0322	3.33733	0.0213281	0.883889	0.999759	-0.349614	-1.27422	3.33733	1.16607	0.280211	1	0.369591	1.29199	3.33733	1.16623	0.280178	0.903083	0.150859	1.11023	3.33733	0.234198	0.628428	0.999671
AT3G18780	-0.00963293	-1.0067	8.78151	0.0033447	0.953881	1	-0.0710739	-1.0505	8.78151	0.181907	0.66974	1	-0.177767	-1.13113	8.78151	1.1501	0.283528	0.904376	-0.0751086	-1.05344	8.78151	0.203214	0.652139	0.999671
AT3G18790	0.187612	1.13888	4.38687	1.73312	0.188013	0.951174	-0.0022637	-1.00157	4.38687	0.00024472	0.987519	1	-0.0562076	-1.03973	4.38687	0.148969	0.699522	0.999296	-0.0494803	-1.03489	4.38687	0.11939	0.729696	0.999671
AT3G18800	0.301252	1.23221	2.33416	1.96536	0.160942	0.935943	-0.174618	-1.12867	2.33416	0.609143	0.435111	1	-0.126372	-1.09155	2.33416	0.198522	0.655917	0.999296	0.427852	1.34523	2.33416	3.8951	0.0484273	0.715054
AT3G18820	-0.0582768	-1.04122	6.97229	0.120422	0.728577	0.998716	-0.116163	-1.08385	6.97229	0.477416	0.489595	1	-0.00623201	-1.00433	6.97229	0.00137319	0.97044	1	-0.0312274	-1.02188	6.97229	0.0346253	0.852383	0.999671
AT3G18830	-0.382163	-1.30329	6.15842	2.15733	0.141891	0.91265	0.198471	1.14748	6.15842	0.582558	0.445311	1	0.175001	1.12897	6.15842	0.45174	0.50151	0.987802	-0.0752718	-1.05356	6.15842	0.0843096	0.77154	0.999671
AT3G18850	0.00708922	1.00493	2.24237	0.000638225	0.979845	1	0.163266	1.11982	2.24237	0.332536	0.564169	1	0.268254	1.20435	2.24237	0.666885	0.41414	0.966543	0.16002	1.1173	2.24237	0.281173	0.595934	0.999671
AT3G18860	-0.229344	-1.1723	4.85927	1.04051	0.307703	0.997253	0.097625	1.07001	4.85927	0.187358	0.665125	1	-0.12334	-1.08925	4.85927	0.29607	0.586356	0.991714	-0.217443	-1.16267	4.85927	0.938623	0.332632	0.999671
AT3G18870	-0.0559107	-1.03952	2.43559	0.0506894	0.821868	0.998716	-0.145137	-1.10584	2.43559	0.324721	0.568784	1	-0.223213	-1.16733	2.43559	0.654382	0.41855	0.966543	0.154099	1.11273	2.43559	0.38128	0.536919	0.999671
AT3G18880	-0.120405	-1.08704	-0.0464716	0.112811	0.736966	0.998716	0.657117	1.57693	-0.0464716	3.02222	0.0821307	0.878771	0.160926	1.118	-0.0464716	0.155586	0.693253	0.999296	0.0789065	1.05622	-0.0464716	0.0480608	0.826473	0.999671
AT3G18890	0.0261574	1.0183	7.31769	0.00590529	0.938746	1	-0.0488834	-1.03446	7.31769	0.0205968	0.885883	1	-0.0902833	-1.06458	7.31769	0.0702417	0.790985	1	0.0896743	1.06413	7.31769	0.0694114	0.792196	0.999671
AT3G18910	-0.047104	-1.03319	2.11522	0.0680833	0.794148	0.998716	-0.0989901	-1.07102	2.11522	0.261907	0.608813	1	0.383402	1.30441	2.11522	4.03844	0.0444749	0.470093	0.101218	1.07268	2.11522	0.310806	0.577186	0.999671
AT3G18930	-0.0728509	-1.05179	3.82854	0.190154	0.662788	0.998716	-0.0246668	-1.01724	3.82854	0.0217306	0.882806	1	0.291618	1.22401	3.82854	3.12806	0.0769552	0.595219	0.162942	1.11957	3.82854	0.949302	0.329897	0.999671
AT3G18940	0.101408	1.07282	3.51406	0.472026	0.492057	0.998104	-0.125911	-1.0912	3.51406	0.715858	0.397506	1	-0.0644798	-1.04571	3.51406	0.165683	0.683977	0.999296	0.129685	1.09405	3.51406	0.77829	0.377665	0.999671
AT3G18950	0.0470559	1.03315	4.40419	0.0574574	0.810561	0.998716	0.345895	1.27094	4.40419	3.22263	0.0726269	0.856076	-0.126012	-1.09127	4.40419	0.442953	0.505701	0.988139	-0.00155381	-1.00108	4.40419	6.0792e-05	0.993779	0.999671
AT3G18970	0.0464529	1.03272	0.913928	0.0185721	0.8916	0.999764	-0.210884	-1.1574	0.913928	0.370797	0.54257	1	0.136799	1.09946	0.913928	0.105885	0.744879	1	-0.123495	-1.08937	0.913928	0.124374	0.724338	0.999671
AT3G18980	0.167876	1.1234	4.73849	0.727174	0.393801	0.998104	-0.08586	-1.06132	4.73849	0.183419	0.668451	1	-0.134536	-1.09774	4.73849	0.452086	0.501346	0.987802	-0.176134	-1.12985	4.73849	0.8015	0.370645	0.999671
AT3G18990	-0.0537059	-1.03793	4.5127	0.144564	0.703786	0.998716	-0.0437084	-1.03076	4.5127	0.0958293	0.756893	1	-0.170638	-1.12556	4.5127	1.51033	0.219089	0.843618	0.0142427	1.00992	4.5127	0.0100932	0.919975	0.999671
AT3G19000	-0.24504	-1.18513	4.7145	1.29954	0.254297	0.984342	-0.108256	-1.07792	4.7145	0.250684	0.616594	1	-0.23838	-1.17967	4.7145	1.10702	0.29273	0.909851	0.272491	1.20789	4.7145	1.59911	0.20603	0.999671
AT3G19010	0.117102	1.08455	7.90667	0.390901	0.531826	0.998104	0.058555	1.04142	7.90667	0.0982972	0.753883	1	-0.417162	-1.3353	7.90667	4.9946	0.0254265	0.362021	-0.257061	-1.19504	7.90667	1.8786	0.170493	0.999671
AT3G19020	0.106827	1.07686	3.75996	0.235851	0.627219	0.998716	0.106346	1.0765	3.75996	0.234363	0.628308	1	-0.201846	-1.15017	3.75996	0.83698	0.360262	0.945435	-0.266366	-1.20277	3.75996	1.39144	0.238161	0.999671
AT3G19030	0.00881291	1.00613	7.39191	0.000901643	0.976045	1	-0.128842	-1.09342	7.39191	0.195368	0.658486	1	-0.513856	-1.42786	7.39191	3.08599	0.0789691	0.599878	0.118615	1.08569	7.39191	0.164231	0.68529	0.999671
AT3G19050	0.714912	1.64138	-0.246701	0.647271	0.42109	0.998104	-0.778992	-1.71593	-0.246701	0.749576	0.38661	1	0.412173	1.33069	-0.246701	0.212181	0.645063	0.999296	-0.651501	-1.5708	-0.246701	0.56344	0.452877	0.999671
AT3G19080	0.199537	1.14833	2.76061	0.338244	0.560844	0.998716	-0.0154844	-1.01079	2.76061	0.00202206	0.964133	1	0.0918527	1.06574	2.76061	0.0704369	0.790702	1	-0.0417609	-1.02937	2.76061	0.0149335	0.902739	0.999671
AT3G19100	-0.131585	-1.0955	3.0025	0.320561	0.571271	0.998716	0.328474	1.25568	3.0025	2.06527	0.150688	1	0.301091	1.23208	3.0025	1.87061	0.171405	0.789964	0.0851358	1.06079	3.0025	0.151647	0.696966	0.999671
AT3G19120	0.021388	1.01494	3.22524	0.014018	0.905753	0.999823	-0.0758754	-1.054	3.22524	0.16659	0.68316	1	0.437507	1.35426	3.22524	5.18957	0.0227229	0.349796	0.0102884	1.00716	3.22524	0.00316502	0.955136	0.999671
AT3G19130	-0.0503606	-1.03552	5.84284	0.0744233	0.785002	0.998716	0.0613665	1.04345	5.84284	0.112342	0.737493	1	-0.0872611	-1.06235	5.84284	0.229841	0.631642	0.99819	0.0671381	1.04764	5.84284	0.133686	0.714641	0.999671
AT3G19150	-0.371954	-1.2941	5.01408	1.79324	0.180532	0.949304	-0.0617934	-1.04376	5.01408	0.0497495	0.8235	1	-0.0919525	-1.06581	5.01408	0.111693	0.738225	1	0.0968858	1.06946	5.01408	0.122524	0.726313	0.999671
AT3G19170	-0.149531	-1.10921	8.00987	0.525526	0.468494	0.998104	0.256564	1.19463	8.00987	1.54332	0.214124	1	0.0701499	1.04983	8.00987	0.116028	0.733383	1	0.112216	1.08089	8.00987	0.295968	0.586421	0.999671
AT3G19180	0.0658277	1.04669	3.34712	0.0756271	0.783313	0.998716	-0.0678258	-1.04814	3.34712	0.0782603	0.779669	1	-0.042182	-1.02967	3.34712	0.0260197	0.871852	1	0.084844	1.06057	3.34712	0.125783	0.722845	0.999671
AT3G19190	-0.26974	-1.20559	4.77785	0.95076	0.329526	0.998104	0.0567937	1.04015	4.77785	0.0420544	0.837516	1	-0.332503	-1.2592	4.77785	1.44358	0.22956	0.856276	-0.434761	-1.35169	4.77785	2.47928	0.115355	0.941688
AT3G19210	0.00374165	1.0026	-0.364754	5.00069e-05	0.994358	1	-0.342094	-1.26759	-0.364754	0.406306	0.52385	1	-0.303143	-1.23383	-0.364754	0.313923	0.575283	0.990404	-0.251456	-1.19041	-0.364754	0.232994	0.629312	0.999671
AT3G19220	0.109948	1.07919	4.02489	0.329635	0.565874	0.998716	-0.202855	-1.15097	4.02489	1.10779	0.292562	1	0.149167	1.10893	4.02489	0.587526	0.443378	0.973744	0.101725	1.07306	4.02489	0.27892	0.59741	0.999671
AT3G19230	0.255114	1.19343	-0.374623	0.584722	0.444467	0.998104	-0.0353739	-1.02482	-0.374623	0.0102861	0.919217	1	0.118734	1.08578	-0.374623	0.0660066	0.797243	1	0.305983	1.23626	-0.374623	0.630277	0.427254	0.999671
AT3G19240	-0.0432817	-1.03046	6.34274	0.0441808	0.833518	0.998716	0.091011	1.06512	6.34274	0.202901	0.652389	1	-0.453162	-1.36904	6.34274	4.97241	0.0257547	0.363762	-0.139059	-1.10119	6.34274	0.457649	0.498725	0.999671
AT3G19250	-0.331506	-1.25833	1.17494	0.813749	0.367014	0.998104	0.345393	1.2705	1.17494	0.961328	0.326853	1	-0.465627	-1.38092	1.17494	1.91085	0.166869	0.781505	-0.194608	-1.14441	1.17494	0.292561	0.588584	0.999671
AT3G19260	0.106986	1.07698	3.14602	0.275796	0.59947	0.998716	0.0171135	1.01193	3.14602	0.00714359	0.932643	1	0.104387	1.07504	3.14602	0.281157	0.595944	0.992109	8.72139e-05	1.00006	3.14602	1.75023e-07	0.999666	1
AT3G19270	-0.251795	-1.19069	3.16938	0.866094	0.352039	0.998104	0.377296	1.29891	3.16938	1.92102	0.165745	1	0.626018	1.5433	3.16938	5.95715	0.0146577	0.288848	-0.0701862	-1.04985	3.16938	0.0749825	0.784216	0.999671
AT3G19280	-0.106981	-1.07697	2.87568	0.38085	0.537149	0.998716	-0.104058	-1.07479	2.87568	0.327338	0.567231	1	0.355937	1.27982	2.87568	3.53697	0.0600151	0.537024	-0.04642	-1.0327	2.87568	0.0719951	0.788454	0.999671
AT3G19290	-0.236907	-1.17846	4.93309	1.41238	0.234662	0.972502	0.0341894	1.02398	4.93309	0.0290965	0.864556	1	0.122259	1.08844	4.93309	0.368315	0.543924	0.989969	-0.0655596	-1.04649	4.93309	0.108919	0.741379	0.999671
AT3G19300	0.494597	1.40893	0.956424	2.13108	0.144339	0.91265	0.047387	1.03339	0.956424	0.0187039	0.891219	1	-0.917606	-1.88898	0.956424	3.58397	0.0583397	0.528966	-0.168789	-1.12411	0.956424	0.240968	0.623508	0.999671
AT3G19330	-0.313411	-1.24264	0.0400866	0.669952	0.413068	0.998104	-0.139803	-1.10175	0.0400866	0.140633	0.707653	1	-0.901191	-1.86761	0.0400866	5.28727	0.0214818	0.343309	-0.204877	-1.15259	0.0400866	0.361391	0.547735	0.999671
AT3G19340	-0.00456935	-1.00317	5.22825	0.000764955	0.977935	1	-0.0339959	-1.02384	5.22825	0.0417083	0.838177	1	0.0415622	1.02923	5.22825	0.0619312	0.803469	1	0.115046	1.08301	5.22825	0.476916	0.489823	0.999671
AT3G19360	0.0476443	1.03358	2.28838	0.0424875	0.836693	0.998716	0.1003	1.072	2.28838	0.190948	0.662129	1	-0.0677246	-1.04806	2.28838	0.0913934	0.762413	1	0.0642094	1.04551	2.28838	0.084313	0.771535	0.999671
AT3G19370	0.160228	1.11746	3.87966	0.258748	0.610982	0.998716	0.276564	1.21131	3.87966	0.75866	0.383748	1	0.274457	1.20954	3.87966	0.716625	0.397253	0.964439	-0.205734	-1.15327	3.87966	0.422143	0.51587	0.999671
AT3G19380	-0.125353	-1.09077	4.06537	0.361621	0.547607	0.998716	-0.346726	-1.27167	4.06537	2.81498	0.0933881	0.903234	0.0194216	1.01355	4.06537	0.00808912	0.928335	1	0.203838	1.15176	4.06537	0.948879	0.330005	0.999671
AT3G19400	0.0606577	1.04294	4.17307	0.120454	0.728543	0.998716	-0.110114	-1.07931	4.17307	0.385697	0.53457	1	-0.158249	-1.11593	4.17307	0.651729	0.419495	0.966543	0.0222695	1.01556	4.17307	0.015865	0.899766	0.999671
AT3G19420	-0.150843	-1.11022	6.40838	1.57351	0.209698	0.963771	0.0642662	1.04555	6.40838	0.282509	0.595061	1	-0.225513	-1.16919	6.40838	3.46165	0.0628075	0.544644	-0.117305	-1.08471	6.40838	0.950622	0.329561	0.999671
AT3G19440	-0.388327	-1.30887	2.07424	2.78269	0.0952878	0.854695	0.104412	1.07506	2.07424	0.203332	0.652045	1	-0.132434	-1.09614	2.07424	0.273797	0.600796	0.992418	0.0991113	1.07111	2.07424	0.198889	0.655619	0.999671
AT3G19450	-0.0854828	-1.06104	6.80867	0.283484	0.594427	0.998716	-0.429995	-1.34723	6.80867	7.07312	0.0078249	0.445956	-0.257792	-1.19565	6.80867	2.50789	0.113278	0.687256	0.140366	1.10218	6.80867	0.766878	0.381185	0.999671
AT3G19460	-0.0487609	-1.03438	4.18878	0.0956374	0.757129	0.998716	-0.121416	-1.0878	4.18878	0.589016	0.4428	1	0.133355	1.09684	4.18878	0.701215	0.402376	0.965453	0.0778511	1.05544	4.18878	0.238584	0.625231	0.999671
AT3G19470	-0.0142913	-1.00996	1.91754	0.00369061	0.951558	1	0.0575684	1.04071	1.91754	0.0552202	0.814217	1	0.837251	1.78664	1.91754	11.523	0.000687421	0.0574859	0.569744	1.48426	1.91754	5.36615	0.0205312	0.508385
AT3G19480	0.0366452	1.02573	4.89924	0.0262294	0.871341	0.998979	-0.314656	-1.24372	4.89924	1.90066	0.168004	1	-0.0813818	-1.05803	4.89924	0.125593	0.723045	1	0.134326	1.09758	4.89924	0.350882	0.553614	0.999671
AT3G19490	-0.0065687	-1.00456	5.43669	0.000618599	0.980157	1	0.15977	1.11711	5.43669	0.365675	0.545371	1	-0.0780783	-1.05561	5.43669	0.0869025	0.768153	1	0.0500193	1.03528	5.43669	0.035859	0.849807	0.999671
AT3G19500	-0.0485247	-1.03421	0.656559	0.0126449	0.910467	1	0.629424	1.54695	0.656559	2.22986	0.135366	0.984707	0.273796	1.20898	0.656559	0.38771	0.533505	0.988607	-0.177483	-1.13091	0.656559	0.16827	0.681654	0.999671
AT3G19508	0.1564	1.1145	0.929588	0.241374	0.623216	0.998716	0.316349	1.24518	0.929588	1.0575	0.303787	1	0.191701	1.14211	0.929588	0.348097	0.555192	0.990404	0.170367	1.12534	0.929588	0.301137	0.583171	0.999671
AT3G19510	-0.130622	-1.09477	3.68082	0.120118	0.728907	0.998716	-0.088461	-1.06324	3.68082	0.0545258	0.815367	1	-0.207821	-1.15494	3.68082	0.30117	0.58315	0.991714	-0.262992	-1.19996	3.68082	0.487091	0.485228	0.999671
AT3G19515	-0.0311281	-1.02181	4.38514	0.0256317	0.872803	0.999311	0.123858	1.08965	4.38514	0.398104	0.52807	1	-0.172993	-1.1274	4.38514	0.728982	0.393213	0.963582	-0.0248101	-1.01735	4.38514	0.0160998	0.899032	0.999671
AT3G19520	-0.0823438	-1.05874	4.91796	0.241691	0.622987	0.998716	-0.0848605	-1.06059	4.91796	0.254845	0.613684	1	0.137168	1.09974	4.91796	0.658849	0.416967	0.966543	0.199398	1.14822	4.91796	1.41238	0.234661	0.999671
AT3G19540	-0.142138	-1.10354	4.53088	0.678269	0.410183	0.998104	-0.0147909	-1.01031	4.53088	0.00738786	0.931504	1	0.329322	1.25642	4.53088	3.56623	0.0589659	0.531482	-0.203997	-1.15189	4.53088	1.40823	0.23535	0.999671
AT3G19550	-0.129844	-1.09418	1.55692	0.0581232	0.809487	0.998716	0.595242	1.51073	1.55692	1.21782	0.269789	1	-0.820911	-1.76652	1.55692	2.21123	0.137009	0.730586	0.315599	1.24453	1.55692	0.34839	0.555026	0.999671
AT3G19553	0.13103	1.09508	5.93263	0.333025	0.563883	0.998716	0.0989563	1.071	5.93263	0.189525	0.663312	1	-0.229249	-1.17222	5.93263	1.01631	0.313396	0.921131	0.000309797	1.00021	5.93263	1.85576e-06	0.998913	1
AT3G19570	0.00885934	1.00616	3.12969	0.00171784	0.96694	1	-0.0345585	-1.02424	3.12969	0.0250364	0.874276	1	0.0702221	1.04988	3.12969	0.0989797	0.753057	1	-0.0675332	-1.04792	3.12969	0.101113	0.750498	0.999671
AT3G19580	0.0257711	1.01802	6.13515	0.00817094	0.927975	1	0.144224	1.10514	6.13515	0.270078	0.60328	1	-0.655711	-1.57539	6.13515	5.49182	0.0191056	0.325247	-0.0821579	-1.0586	6.13515	0.0844523	0.771352	0.999671
AT3G19590	0.298591	1.22994	2.30079	1.78596	0.181419	0.949304	0.12444	1.09008	2.30079	0.298642	0.584735	1	0.155929	1.11414	2.30079	0.46431	0.495616	0.987013	0.178084	1.13138	2.30079	0.614261	0.433188	0.999671
AT3G19620	0.264878	1.20153	2.18041	0.477726	0.489454	0.998104	1.13133	2.19061	2.18041	8.2422	0.00409275	0.328227	0.401476	1.32086	2.18041	1.07124	0.300666	0.917368	0.321805	1.24989	2.18041	0.723312	0.39506	0.999671
AT3G19630	-0.201622	-1.14999	3.79209	1.79115	0.180786	0.949304	0.105799	1.07609	3.79209	0.476882	0.489838	1	-0.0653033	-1.0463	3.79209	0.182936	0.668862	0.999296	0.085553	1.06109	3.79209	0.328719	0.566414	0.999671
AT3G19640	-0.168033	-1.12353	4.26053	1.08759	0.297007	0.991386	0.346534	1.2715	4.26053	4.56484	0.0326347	0.695854	-0.00458002	-1.00318	4.26053	0.000783389	0.977671	1	-0.0348447	-1.02445	4.26053	0.0468885	0.828569	0.999671
AT3G19650	-0.166817	-1.12258	3.91927	0.160843	0.688382	0.998716	0.206991	1.15428	3.91927	0.245265	0.620429	1	0.0542457	1.03832	3.91927	0.0166977	0.897184	1	-0.0089282	-1.00621	3.91927	0.000461818	0.982855	0.999671
AT3G19660	0.490837	1.40526	2.87004	4.01144	0.0451925	0.677737	0.228872	1.17192	2.87004	0.840534	0.359244	1	0.26486	1.20152	2.87004	1.07422	0.299994	0.916883	0.0774167	1.05513	2.87004	0.10385	0.747258	0.999671
AT3G19670	-0.218603	-1.16361	4.52637	0.138881	0.709396	0.998716	-0.115901	-1.08365	4.52637	0.0389361	0.843575	1	-0.138796	-1.10099	4.52637	0.0557642	0.813321	1	-0.208188	-1.15524	4.52637	0.126129	0.72248	0.999671
AT3G19680	-0.100107	-1.07185	5.45409	0.224776	0.635425	0.998716	0.0970734	1.0696	5.45409	0.211927	0.645261	1	0.0463272	1.03263	5.45409	0.048274	0.826094	1	0.188152	1.1393	5.45409	0.797935	0.371711	0.999671
AT3G19710	0.0406566	1.02858	7.10087	0.00806952	0.928422	1	0.470337	1.38543	7.10087	1.07521	0.299771	1	0.0811806	1.05788	7.10087	0.0321318	0.857739	1	0.137163	1.09974	7.10087	0.0917268	0.761993	0.999671
AT3G19720	-0.113565	-1.0819	7.03281	0.228537	0.632611	0.998716	0.108471	1.07808	7.03281	0.207875	0.648438	1	-0.0651574	-1.0462	7.03281	0.0749561	0.784253	1	0.0388516	1.0273	7.03281	0.0267983	0.869966	0.999671
AT3G19740	-0.516988	-1.43096	4.40706	1.43516	0.230924	0.970487	-0.00851964	-1.00592	4.40706	0.000389842	0.984247	1	-0.202703	-1.15085	4.40706	0.220537	0.638631	0.999005	-0.18715	-1.13851	4.40706	0.189975	0.662937	0.999671
AT3G19760	-0.0557484	-1.0394	6.52292	0.100313	0.751454	0.998716	0.00914296	1.00636	6.52292	0.00269045	0.958633	1	-0.0521225	-1.03679	6.52292	0.0871303	0.767858	1	0.0306247	1.02145	6.52292	0.0302978	0.861816	0.999671
AT3G19770	-0.0111179	-1.00774	4.18612	0.00585348	0.939015	1	0.128427	1.0931	4.18612	0.761247	0.382939	1	-0.162552	-1.11926	4.18612	1.19957	0.273409	0.896214	-0.120482	-1.0871	4.18612	0.682186	0.408835	0.999671
AT3G19780	-0.255209	-1.19351	3.31363	0.818224	0.3657	0.998104	0.462794	1.37821	3.31363	2.61957	0.105553	0.929442	0.180319	1.13313	3.31363	0.393622	0.530402	0.988384	-0.184564	-1.13647	3.31363	0.429336	0.512315	0.999671
AT3G19790	0.313313	1.24256	2.51886	2.69127	0.100899	0.865144	0.0314893	1.02207	2.51886	0.0254607	0.873225	1	0.0698395	1.0496	2.51886	0.116941	0.732376	1	0.0158417	1.01104	2.51886	0.00693649	0.933624	0.999671
AT3G19800	0.0945649	1.06774	6.20977	0.236384	0.62683	0.998716	-0.284967	-1.21838	6.20977	2.13475	0.143994	0.99756	-0.0349955	-1.02455	6.20977	0.0316341	0.858833	1	0.169668	1.1248	6.20977	0.758407	0.383827	0.999671
AT3G19810	-0.0061714	-1.00429	5.18126	0.00208244	0.963602	1	-0.25386	-1.19239	5.18126	3.50597	0.0611481	0.807617	-0.204822	-1.15254	5.18126	2.19137	0.138786	0.734868	0.118341	1.08549	5.18126	0.772432	0.379466	0.999671
AT3G19820	0.308779	1.23866	6.88723	1.57903	0.2089	0.963771	-0.196717	-1.14609	6.88723	0.63962	0.423849	1	0.0806366	1.05748	6.88723	0.10696	0.743632	1	0.0884812	1.06325	6.88723	0.129885	0.718551	0.999671
AT3G19830	-0.0661586	-1.04693	6.36747	0.0646384	0.79931	0.998716	0.37065	1.29294	6.36747	2.0312	0.154099	1	-0.355813	-1.27971	6.36747	1.89821	0.168279	0.78378	0.226653	1.17012	6.36747	0.751591	0.385973	0.999671
AT3G19840	-0.139657	-1.10164	4.54277	0.10238	0.748992	0.998716	0.294225	1.22623	4.54277	0.45219	0.501297	1	-0.161092	-1.11813	4.54277	0.137133	0.711148	0.999794	-0.330364	-1.25733	4.54277	0.572296	0.449348	0.999671
AT3G19850	0.255671	1.19389	5.06208	1.27467	0.258892	0.985911	-0.220122	-1.16483	5.06208	0.929759	0.334926	1	0.0439183	1.03091	5.06208	0.0347671	0.852084	1	0.35399	1.27809	5.06208	2.42852	0.119145	0.943216
AT3G19860	-0.18028	-1.1331	4.84511	0.84593	0.357706	0.998104	0.0473371	1.03336	4.84511	0.057362	0.810715	1	-0.134836	-1.09797	4.84511	0.461133	0.497095	0.987277	0.0570374	1.04033	4.84511	0.0854527	0.77004	0.999671
AT3G19870	-0.121947	-1.0882	4.80988	0.499518	0.479712	0.998104	-0.0173674	-1.01211	4.80988	0.00996466	0.920485	1	-0.134522	-1.09773	4.80988	0.583872	0.444798	0.974666	-0.366891	-1.28957	4.80988	4.51738	0.0335522	0.619393
AT3G19895	-0.312634	-1.24197	3.58752	2.57823	0.108342	0.882967	-0.0064727	-1.0045	3.58752	0.00108689	0.9737	1	-0.0714778	-1.05079	3.58752	0.118125	0.731077	1	0.107734	1.07753	3.58752	0.303918	0.581436	0.999671
AT3G19900	0.0622837	1.04412	5.88009	0.185117	0.667012	0.998716	-0.203601	-1.15157	5.88009	1.95955	0.161561	1	0.0802163	1.05718	5.88009	0.298933	0.584552	0.991714	0.102819	1.07387	5.88009	0.500332	0.479354	0.999671
AT3G19910	-0.230762	-1.17345	4.57246	3.03794	0.0813389	0.83038	-0.119869	-1.08664	4.57246	0.803647	0.370005	1	-0.0424578	-1.02987	4.57246	0.107866	0.742587	1	-0.0452597	-1.03187	4.57246	0.118501	0.730666	0.999671
AT3G19930	-0.256992	-1.19498	5.41329	0.819346	0.365372	0.998104	-0.397174	-1.31693	5.41329	1.94556	0.163067	1	0.0296008	1.02073	5.41329	0.0108632	0.916989	1	-0.0385654	-1.02709	5.41329	0.0184767	0.891877	0.999671
AT3G19950	-0.0903336	-1.06462	4.69848	0.353883	0.551923	0.998716	-0.130971	-1.09503	4.69848	0.735144	0.391221	1	0.0232423	1.01624	4.69848	0.0233423	0.87857	1	0.0296767	1.02078	4.69848	0.0380355	0.845372	0.999671
AT3G19960	-0.118698	-1.08575	5.17711	0.275896	0.599404	0.998716	0.123808	1.08961	5.17711	0.299567	0.584154	1	-0.045392	-1.03196	5.17711	0.0394139	0.842631	1	-0.0345663	-1.02425	5.17711	0.0233509	0.878548	0.999671
AT3G19970	-0.594142	-1.50957	6.22625	2.42573	0.119358	0.894903	0.340491	1.26619	6.22625	0.814265	0.366862	1	-0.564339	-1.47871	6.22625	2.23701	0.134741	0.726373	-0.172426	-1.12695	6.22625	0.206002	0.649919	0.999671
AT3G19980	-0.0808577	-1.05765	4.43011	0.133128	0.715211	0.998716	-0.0386472	-1.02715	4.43011	0.0301493	0.862152	1	0.111459	1.08032	4.43011	0.252991	0.614977	0.995609	0.0508246	1.03586	4.43011	0.0523796	0.818973	0.999671
AT3G19990	-0.0750989	-1.05343	4.33341	0.214755	0.643065	0.998716	0.0886006	1.06334	4.33341	0.293496	0.587989	1	-0.198541	-1.14754	4.33341	1.45616	0.227542	0.853894	-0.0732736	-1.0521	4.33341	0.200435	0.65437	0.999671
AT3G20000	-0.115359	-1.08324	5.31672	0.616592	0.432317	0.998104	-0.032484	-1.02277	5.31672	0.0488268	0.825117	1	-0.0180085	-1.01256	5.31672	0.0148436	0.90303	1	0.0752522	1.05355	5.31672	0.267097	0.605286	0.999671
AT3G20010	-0.326029	-1.25356	2.54617	0.552939	0.457119	0.998104	-0.0732265	-1.05207	2.54617	0.0277566	0.867682	1	-0.310223	-1.2399	2.54617	0.493101	0.482547	0.98449	-0.13556	-1.09852	2.54617	0.0970695	0.755375	0.999671
AT3G20015	0.410909	1.32952	2.1307	1.28096	0.257721	0.985891	-0.00329475	-1.00229	2.1307	8.27534e-05	0.992742	1	0.287681	1.22068	2.1307	0.624913	0.429228	0.969438	0.695324	1.61925	2.1307	3.61573	0.0572355	0.763833
AT3G20020	-0.0143846	-1.01002	2.78716	0.00692056	0.933701	1	0.103363	1.07427	2.78716	0.348418	0.55501	1	0.0519015	1.03663	2.78716	0.0732824	0.786616	1	-0.278516	-1.21295	2.78716	2.65908	0.10296	0.915909
AT3G20040	0.229078	1.17209	2.03966	0.817896	0.365796	0.998104	0.376252	1.29797	2.03966	2.02575	0.154653	1	-0.0608624	-1.04309	2.03966	0.0628619	0.802028	1	0.0548709	1.03877	2.03966	0.0458603	0.83043	0.999671
AT3G20050	-0.12937	-1.09382	6.17442	0.787838	0.374755	0.998104	0.151076	1.1104	6.17442	1.0687	0.30124	1	-0.0465672	-1.0328	6.17442	0.100864	0.750795	1	-0.0190759	-1.01331	6.17442	0.0172475	0.895514	0.999671
AT3G20060	0.163972	1.12037	5.50222	0.749569	0.386613	0.998104	-0.219541	-1.16436	5.50222	1.33286	0.248297	1	0.0586083	1.04146	5.50222	0.0944434	0.758602	1	0.0994764	1.07138	5.50222	0.27592	0.599388	0.999671
AT3G20070	0.0798839	1.05693	3.15139	0.214102	0.643571	0.998716	-0.0554158	-1.03916	3.15139	0.0961225	0.756533	1	-0.0117077	-1.00815	3.15139	0.00382252	0.950701	1	0.311446	1.24095	3.15139	3.1197	0.077351	0.842813
AT3G20080	-0.205094	-1.15276	3.54391	0.506317	0.476738	0.998104	0.178484	1.13169	3.54391	0.376447	0.539511	1	-0.0444362	-1.03128	3.54391	0.021313	0.88393	1	-0.448174	-1.36431	3.54391	2.38962	0.122143	0.953575
AT3G20090	0.065778	1.04665	1.37182	0.0612769	0.804489	0.998716	-0.0502622	-1.03545	1.37182	0.0329498	0.855959	1	0.943257	1.92286	1.37182	8.19836	0.00419283	0.157327	-0.135314	-1.09833	1.37182	0.250191	0.616941	0.999671
AT3G20100	-0.700312	-1.62486	3.40577	3.80577	0.0510763	0.710375	-0.151534	-1.11075	3.40577	0.177426	0.673595	1	-0.929047	-1.90402	3.40577	6.20192	0.0127612	0.276252	-0.0530707	-1.03747	3.40577	0.0223611	0.881131	0.999671
AT3G20120	-0.0533488	-1.03767	3.57435	0.108481	0.74188	0.998716	0.0382784	1.02689	3.57435	0.0535897	0.816931	1	0.34095	1.26659	3.57435	3.51966	0.060645	0.539194	0.109419	1.07879	3.57435	0.446316	0.50409	0.999671
AT3G20130	-0.324093	-1.25188	0.959023	0.462507	0.496454	0.998104	0.0209508	1.01463	0.959023	0.00182729	0.965903	1	-0.0429212	-1.0302	0.959023	0.00673759	0.934581	1	0.245489	1.18549	0.959023	0.266502	0.605688	0.999671
AT3G20150	0.124235	1.08993	0.034467	0.0770636	0.781317	0.998716	0.0993204	1.07127	0.034467	0.0453676	0.83133	1	-0.063618	-1.04508	0.034467	0.0202887	0.886734	1	-0.406285	-1.32527	0.034467	0.948935	0.329991	0.999671
AT3G20170	0.290161	1.22278	2.79976	1.78201	0.181902	0.949304	0.00644164	1.00447	2.79976	0.00083502	0.976947	1	0.159761	1.1171	2.79976	0.530723	0.466303	0.982297	0.17356	1.12784	2.79976	0.629656	0.427481	0.999671
AT3G20200	-0.189446	-1.14033	0.441114	0.0825682	0.773847	0.998716	-0.631932	-1.54964	0.441114	0.877044	0.349013	1	-0.147317	-1.10751	0.441114	0.0473596	0.827723	1	-0.413733	-1.33213	0.441114	0.393785	0.530316	0.999671
AT3G20230	0.131278	1.09526	5.77355	0.941104	0.331994	0.998104	-0.273323	-1.20859	5.77355	4.04279	0.0443604	0.757522	-0.0994381	-1.07136	5.77355	0.522061	0.469964	0.982297	0.221756	1.16615	5.77355	2.66848	0.102354	0.914885
AT3G20240	0.00316132	1.00219	3.94743	0.00033128	0.985478	1	0.209266	1.1561	3.94743	1.4483	0.2288	1	0.225697	1.16934	3.94743	1.57082	0.210088	0.834377	-0.0228221	-1.01594	3.94743	0.0171279	0.895875	0.999671
AT3G20250	-0.615975	-1.53259	4.99359	8.62256	0.00332025	0.212208	0.0955544	1.06848	4.99359	0.208024	0.648321	1	-0.688375	-1.61147	4.99359	10.5227	0.00117914	0.0781421	-0.575384	-1.49007	4.99359	7.54887	0.00600476	0.25477
AT3G20260	0.470272	1.38537	0.787664	1.03298	0.309459	0.997613	0.00839582	1.00584	0.787664	0.000316534	0.985805	1	-0.110213	-1.07939	0.787664	0.0427624	0.836173	1	0.241746	1.18242	0.787664	0.262549	0.608374	0.999671
AT3G20270	0.00496465	1.00345	3.69858	0.000717458	0.978631	1	-0.320633	-1.24888	3.69858	2.88695	0.0892997	0.893542	0.0584603	1.04135	3.69858	0.0881465	0.766547	1	0.318228	1.2468	3.69858	2.92058	0.0874566	0.876074
AT3G20280	0.0302026	1.02116	2.10669	0.00886253	0.924997	1	0.414559	1.33289	2.10669	1.58613	0.207881	1	0.243273	1.18368	2.10669	0.55912	0.454615	0.977689	-0.352333	-1.27662	2.10669	1.24871	0.263798	0.999671
AT3G20290	-0.0153345	-1.01069	5.75893	0.0145293	0.904057	0.999823	0.134686	1.09785	5.75893	1.11063	0.291945	1	0.0597685	1.0423	5.75893	0.21897	0.639826	0.999296	0.0392561	1.02758	5.75893	0.0948554	0.758093	0.999671
AT3G20300	0.260527	1.19792	4.75856	1.21291	0.270757	0.986617	0.0884654	1.06324	4.75856	0.139048	0.70923	1	0.386224	1.30697	4.75856	2.63015	0.104852	0.669914	0.342933	1.26833	4.75856	2.12505	0.144908	0.985424
AT3G20310	-0.0756464	-1.05383	6.16071	0.172573	0.677835	0.998716	-0.012359	-1.0086	6.16071	0.00467723	0.945475	1	-0.201166	-1.14963	6.16071	1.24024	0.265426	0.890405	-0.141567	-1.1031	6.16071	0.60213	0.437766	0.999671
AT3G20320	0.0781333	1.05565	5.03609	0.240624	0.623756	0.998716	-0.178588	-1.13178	5.03609	1.24995	0.263562	1	0.0670112	1.04754	5.03609	0.174598	0.676057	0.999296	0.107495	1.07736	5.03609	0.453784	0.500543	0.999671
AT3G20330	0.045469	1.03202	4.62313	0.116924	0.732394	0.998716	0.136892	1.09953	4.62313	1.04477	0.306716	1	0.078518	1.05593	4.62313	0.34179	0.558798	0.990404	0.124722	1.0903	4.62313	0.900155	0.34274	0.999671
AT3G20340	-1.39491	-2.62973	-0.247813	4.49634	0.0339674	0.611176	1.21622	2.32337	-0.247813	2.97148	0.084744	0.879726	0.555123	1.46929	-0.247813	1.006	0.315864	0.921899	-0.186782	-1.13822	-0.247813	0.0629104	0.801954	0.999671
AT3G20350	0.0719488	1.05114	2.92076	0.0528936	0.818103	0.998716	0.156557	1.11462	2.92076	0.242206	0.622617	1	0.484728	1.39932	2.92076	2.22851	0.135485	0.72707	0.0819591	1.05845	2.92076	0.069156	0.79257	0.999671
AT3G20390	0.161995	1.11883	8.51497	0.89111	0.345177	0.998104	0.32491	1.25259	8.51497	3.5843	0.0583282	0.800859	-0.00145834	-1.00101	8.51497	7.3512e-05	0.993159	1	0.19959	1.14837	8.51497	1.35234	0.244869	0.999671
AT3G20410	0.166937	1.12267	6.00284	0.876162	0.349255	0.998104	0.232746	1.17507	6.00284	1.71469	0.190378	1	-0.202189	-1.15044	6.00284	1.31321	0.251814	0.879379	-0.0355308	-1.02493	6.00284	0.0395803	0.842304	0.999671
AT3G20420	0.0667393	1.04735	2.50664	0.0879977	0.766738	0.998716	-0.119669	-1.08649	2.50664	0.272104	0.601924	1	-0.547986	-1.46204	2.50664	4.78385	0.0287278	0.382705	-0.270061	-1.20586	2.50664	1.37148	0.241559	0.999671
AT3G20430	0.0910433	1.06514	4.00672	0.0762105	0.7825	0.998716	-0.0403196	-1.02834	4.00672	0.0148615	0.902972	1	-0.0576304	-1.04075	4.00672	0.030184	0.862073	1	-0.0252252	-1.01764	4.00672	0.0058449	0.93906	0.999671
AT3G20440	-0.53874	-1.4527	2.95552	2.64371	0.103961	0.869687	-0.109364	-1.07875	2.95552	0.108263	0.742131	1	-0.857169	-1.81148	2.95552	6.17869	0.0129298	0.277237	-0.180773	-1.13349	2.95552	0.309129	0.578215	0.999671
AT3G20450	0.693163	1.61682	-0.0864506	3.08333	0.0790986	0.826249	1.27255	2.41588	-0.0864506	9.18582	0.00243898	0.255398	0.54863	1.4627	-0.0864506	2.06615	0.150601	0.755805	-0.183436	-1.13559	-0.0864506	0.209419	0.647223	0.999671
AT3G20470	-0.336871	-1.26301	3.27885	1.30905	0.252566	0.982647	-0.594693	-1.51015	3.27885	3.99265	0.0456991	0.761054	-0.2823	-1.21613	3.27885	0.839721	0.359476	0.945265	0.476758	1.39161	3.27885	2.67904	0.101677	0.913079
AT3G20480	0.282312	1.21614	1.18176	0.898602	0.343157	0.998104	0.0528535	1.03731	1.18176	0.0305457	0.861258	1	0.419794	1.33774	1.18176	1.52963	0.216169	0.840503	0.361313	1.28459	1.18176	1.38113	0.239909	0.999671
AT3G20490	0.0615403	1.04358	2.18911	0.0652278	0.798416	0.998716	0.380323	1.30163	2.18911	2.3759	0.123221	0.960891	0.0696045	1.04943	2.18911	0.0832761	0.772906	1	-0.264171	-1.20095	2.18911	1.19735	0.273851	0.999671
AT3G20500	-0.129837	-1.09417	6.1411	0.468312	0.493765	0.998104	0.0750841	1.05342	6.1411	0.159079	0.690006	1	-0.171323	-1.12609	6.1411	0.83366	0.361216	0.946446	0.0856096	1.06114	6.1411	0.206533	0.649499	0.999671
AT3G20510	0.16226	1.11904	4.8553	0.571433	0.44969	0.998104	0.158326	1.11599	4.8553	0.547843	0.459201	1	0.241987	1.18262	4.8553	1.29195	0.255688	0.882044	-0.448707	-1.36482	4.8553	4.37795	0.0364067	0.639727
AT3G20520	-0.140054	-1.10195	-1.1688	0.012594	0.910647	1	3.29944	9.84535	-1.1688	7.57894	0.00590543	0.389232	-0.494237	-1.40858	-1.1688	0.517216	0.472032	0.982297	0.71166	1.63769	-1.1688	0.636714	0.424903	0.999671
AT3G20540	-0.158469	-1.1161	4.40573	0.677036	0.410609	0.998104	0.0370484	1.02601	4.40573	0.0362272	0.849047	1	0.0467698	1.03295	4.40573	0.0543759	0.815617	1	-0.121513	-1.08788	4.40573	0.402562	0.525769	0.999671
AT3G20550	-0.0814722	-1.0581	4.40659	0.0728275	0.787264	0.998716	0.100677	1.07228	4.40659	0.110244	0.739866	1	-0.0790988	-1.05636	4.40659	0.0672952	0.795316	1	-0.139432	-1.10147	4.40659	0.213074	0.644368	0.999671
AT3G20560	0.154082	1.11271	3.16315	0.407364	0.523311	0.998104	-0.0722478	-1.05135	3.16315	0.0882638	0.766396	1	0.10193	1.07321	3.16315	0.174976	0.675727	0.999296	0.207527	1.15471	3.16315	0.73237	0.392116	0.999671
AT3G20570	0.625032	1.54224	2.81716	2.15387	0.142211	0.91265	0.743762	1.67454	2.81716	3.02451	0.082015	0.878771	0.176554	1.13018	2.81716	0.17349	0.677029	0.999296	0.0167676	1.01169	2.81716	0.001576	0.968333	0.999671
AT3G20600	0.0962971	1.06903	5.67585	0.281591	0.59566	0.998716	-0.178436	-1.13166	5.67585	1.00796	0.315393	1	-0.592039	-1.50738	5.67585	10.6993	0.00107179	0.0748214	-0.404045	-1.32321	5.67585	4.9292	0.0264066	0.569591
AT3G20620	-0.177217	-1.1307	3.769	0.981382	0.321858	0.998104	0.0600995	1.04254	3.769	0.110712	0.739335	1	0.209615	1.15638	3.769	1.3386	0.247281	0.876264	0.192609	1.14283	3.769	1.13041	0.287687	0.999671
AT3G20630	-0.416182	-1.33439	4.91516	4.4618	0.0346609	0.618322	0.0973159	1.06978	4.91516	0.241923	0.62282	1	-0.0304486	-1.02133	4.91516	0.0238697	0.877217	1	-0.0426374	-1.03	4.91516	0.0474968	0.827478	0.999671
AT3G20640	-0.222914	-1.16709	1.81648	0.715155	0.397738	0.998104	-0.0162358	-1.01132	1.81648	0.00388989	0.950269	1	0.49695	1.41123	1.81648	2.07511	0.149719	0.753657	0.144787	1.10557	1.81648	0.278529	0.597667	0.999671
AT3G20650	-0.0571388	-1.0404	4.02755	0.134663	0.713645	0.998716	-0.00996257	-1.00693	4.02755	0.00406132	0.949186	1	0.124729	1.0903	4.02755	0.62381	0.429635	0.969438	0.213726	1.15968	4.02755	1.87486	0.17092	0.999671
AT3G20660	0.216053	1.16155	1.40113	0.486054	0.485693	0.998104	-0.0376597	-1.02645	1.40113	0.0143148	0.904765	1	0.651184	1.57046	1.40113	4.4239	0.0354388	0.42048	0.313081	1.24236	1.40113	1.11475	0.291051	0.999671
AT3G20670	0.135098	1.09817	3.27241	0.388235	0.533229	0.998716	-0.318091	-1.24668	3.27241	2.04405	0.152802	1	-0.145157	-1.10585	3.27241	0.447847	0.503359	0.987923	-0.0515857	-1.0364	3.27241	0.0578313	0.809957	0.999671
AT3G20680	0.367015	1.28968	4.63363	1.52764	0.216467	0.965918	-0.204455	-1.15225	4.63363	0.470287	0.492855	1	0.0333377	1.02338	4.63363	0.0122914	0.911722	1	0.399002	1.3186	4.63363	1.79898	0.179835	0.999671
AT3G20720	-0.460741	-1.37625	4.81535	2.36457	0.124118	0.897743	0.145193	1.10588	4.81535	0.234942	0.627884	1	-0.569907	-1.48443	4.81535	3.61028	0.0574234	0.52607	-0.227467	-1.17078	4.81535	0.579246	0.446608	0.999671
AT3G20740	-0.150849	-1.11022	2.9163	0.481822	0.487598	0.998104	0.0884329	1.06321	2.9163	0.16412	0.685391	1	-0.0670053	-1.04754	2.9163	0.0879821	0.766758	1	-0.183413	-1.13557	2.9163	0.717808	0.396864	0.999671
AT3G20760	0.657319	1.57715	1.2917	1.67944	0.194999	0.958149	0.0211263	1.01475	1.2917	0.00166777	0.967425	1	-0.315166	-1.24415	1.2917	0.37754	0.538923	0.989362	0.472277	1.3873	1.2917	0.84039	0.359285	0.999671
AT3G20770	-0.04511	-1.03176	7.29823	0.0321243	0.857755	0.998716	0.144091	1.10503	7.29823	0.327517	0.567125	1	-0.17	-1.12506	7.29823	0.455871	0.49956	0.987733	-0.156108	-1.11428	7.29823	0.3843	0.535311	0.999671
AT3G20780	-0.0568614	-1.0402	2.85272	0.0452434	0.831557	0.998716	0.00602011	1.00418	2.85272	0.000491327	0.982316	1	0.283068	1.21678	2.85272	1.06548	0.301969	0.918556	-0.115088	-1.08304	2.85272	0.188566	0.664113	0.999671
AT3G20790	0.254251	1.19272	4.64266	1.32091	0.250429	0.982049	0.112729	1.08127	4.64266	0.257923	0.611551	1	0.112368	1.081	4.64266	0.252046	0.615638	0.995892	0.228615	1.17171	4.64266	1.0684	0.301306	0.999671
AT3G20800	-0.0433697	-1.03052	3.79768	0.028694	0.865488	0.998716	0.0856976	1.0612	3.79768	0.111796	0.738108	1	-0.0478311	-1.03371	3.79768	0.0343757	0.85291	1	0.0152404	1.01062	3.79768	0.00355643	0.952446	0.999671
AT3G20810	0.313055	1.24234	-0.707966	0.459087	0.498051	0.998104	0.113194	1.08162	-0.707966	0.0508796	0.82154	1	0.883755	1.84517	-0.707966	2.56283	0.109403	0.680169	0.604542	1.5205	-0.707966	1.13082	0.2876	0.999671
AT3G20820	0.278263	1.21273	5.92584	0.63577	0.425247	0.998104	-0.150058	-1.10961	5.92584	0.184531	0.667508	1	0.778021	1.71478	5.92584	4.83672	0.0278598	0.377564	0.597951	1.51356	5.92584	2.91557	0.0877282	0.876548
AT3G20830	0.0212138	1.01481	2.28165	0.00748545	0.931054	1	-0.0993378	-1.07128	2.28165	0.148133	0.700326	1	0.0700939	1.04979	2.28165	0.0615121	0.804122	1	-0.237568	-1.179	2.28165	0.820684	0.36498	0.999671
AT3G20860	-0.178028	-1.13134	1.53835	0.193917	0.659676	0.998716	0.35914	1.28266	1.53835	0.806486	0.369161	1	0.220341	1.16501	1.53835	0.331962	0.564506	0.990404	0.0546828	1.03863	1.53835	0.0203749	0.886495	0.999671
AT3G20865	0.714432	1.64084	0.403766	6.31503	0.0119719	0.407609	-0.507639	-1.42172	0.403766	2.82536	0.0927861	0.902632	0.0731846	1.05204	0.403766	0.0510529	0.821241	1	0.235004	1.17691	0.403766	0.607318	0.4358	0.999671
AT3G20870	-0.0659312	-1.04676	4.08434	0.219612	0.639336	0.998716	0.081609	1.0582	4.08434	0.32787	0.566916	1	0.145124	1.10583	4.08434	0.973841	0.323724	0.924545	0.183989	1.13602	4.08434	1.69554	0.192872	0.999671
AT3G20890	0.328653	1.25584	2.98466	2.00297	0.156991	0.927525	-0.038888	-1.02732	2.98466	0.0277095	0.867794	1	0.151851	1.11099	2.98466	0.431332	0.511336	0.988163	0.217903	1.16304	2.98466	0.857046	0.354567	0.999671
AT3G20910	-0.041925	-1.02949	2.91136	0.0462264	0.829765	0.998716	0.143677	1.10472	2.91136	0.519515	0.471049	1	0.0324055	1.02272	2.91136	0.0261304	0.871582	1	0.00599551	1.00416	2.91136	0.000924415	0.975745	0.999671
AT3G20920	-0.161521	-1.11847	5.03932	1.11186	0.291677	0.990783	0.144678	1.10548	5.03932	0.882909	0.347406	1	-0.0606793	-1.04296	5.03932	0.155981	0.692884	0.999296	-0.00281858	-1.00196	5.03932	0.00034074	0.985273	0.999671
AT3G20930	0.0997861	1.07161	4.65829	0.474378	0.49098	0.998104	-0.00269648	-1.00187	4.65829	0.000337545	0.985342	1	-0.0424314	-1.02985	4.65829	0.0806509	0.776417	1	0.0994673	1.07138	4.65829	0.466462	0.49462	0.999671
AT3G20960	-0.5311	-1.44503	2.03733	4.08356	0.0433024	0.671187	0.0371641	1.02609	2.03733	0.0193199	0.889453	1	-0.351168	-1.27559	2.03733	1.66292	0.19721	0.817666	-0.565733	-1.48014	2.03733	4.35301	0.0369436	0.643512
AT3G20970	0.0484244	1.03413	4.09645	0.0986578	0.753446	0.998716	-0.108554	-1.07815	4.09645	0.489713	0.484056	1	0.150827	1.11021	4.09645	0.929475	0.334999	0.929986	0.183341	1.13551	4.09645	1.40708	0.235541	0.999671
AT3G21055	0.494224	1.40856	10.526	6.48097	0.0109035	0.391203	-0.201602	-1.14997	10.526	1.0826	0.298117	1	0.179593	1.13256	10.526	0.868212	0.351451	0.937775	0.238	1.17936	10.526	1.50838	0.219386	0.999671
AT3G21060	0.0661391	1.04691	3.86516	0.179963	0.671405	0.998716	-0.0170482	-1.01189	3.86516	0.0115832	0.914293	1	0.0936504	1.06707	3.86516	0.283307	0.594542	0.992109	0.0404224	1.02841	3.86516	0.0672373	0.795403	0.999671
AT3G21070	0.314997	1.24401	6.83244	1.48516	0.222968	0.968658	0.0587292	1.04155	6.83244	0.0522956	0.819116	1	-0.405835	-1.32486	6.83244	2.51888	0.11249	0.686476	0.571474	1.48604	6.83244	4.8702	0.0273243	0.580352
AT3G21080	-1.54715	-2.9224	2.46758	6.85809	0.00882407	0.353354	-0.435837	-1.3527	2.46758	0.581565	0.4457	1	-1.08258	-2.11782	2.46758	3.56268	0.0590921	0.531622	-0.27893	-1.21329	2.46758	0.259485	0.610474	0.999671
AT3G21100	0.0429702	1.03023	2.02881	0.0223735	0.881098	0.999759	0.473172	1.38816	2.02881	2.59188	0.107413	0.93686	0.285401	1.21875	2.02881	0.761463	0.382871	0.957187	0.299169	1.23044	2.02881	1.08196	0.298259	0.999671
AT3G21110	-0.12574	-1.09107	3.46978	0.573436	0.448897	0.998104	-0.0601665	-1.04259	3.46978	0.12448	0.724225	1	0.0339398	1.0238	3.46978	0.0384375	0.844567	1	0.27976	1.21399	3.46978	2.84715	0.0915362	0.886067
AT3G21140	-0.213415	-1.15943	3.6642	1.50613	0.21973	0.965918	0.0644927	1.04572	3.6642	0.138915	0.709362	1	-0.312176	-1.24158	3.6642	3.02004	0.0822414	0.610455	0.114336	1.08248	3.6642	0.423218	0.515335	0.999671
AT3G21150	-0.755357	-1.68805	3.59591	5.67748	0.017184	0.471604	-0.403963	-1.32314	3.59591	1.70401	0.191765	1	-0.420346	-1.33825	3.59591	1.82168	0.177113	0.797097	-0.303276	-1.23394	3.59591	0.909551	0.340234	0.999671
AT3G21160	-0.138768	-1.10096	4.60333	1.05506	0.304345	0.995949	-0.144678	-1.10548	4.60333	1.12527	0.288786	1	-0.10517	-1.07562	4.60333	0.591681	0.44177	0.973223	0.00434199	1.00301	4.60333	0.0010311	0.974384	0.999671
AT3G21175	-0.00205869	-1.00143	4.13045	0.000248767	0.987416	1	0.00775995	1.00539	4.13045	0.0035292	0.952628	1	0.116242	1.08391	4.13045	0.728173	0.393476	0.963582	0.0717187	1.05097	4.13045	0.295165	0.586929	0.999671
AT3G21190	0.0951526	1.06818	3.78285	0.0680754	0.79416	0.998716	0.103397	1.0743	3.78285	0.0797088	0.777692	1	0.277611	1.21219	3.78285	0.56922	0.450569	0.97662	0.332939	1.25958	3.78285	0.829218	0.362499	0.999671
AT3G21200	-0.00623734	-1.00433	6.06665	0.00101745	0.974554	1	-0.313773	-1.24295	6.06665	2.55915	0.109658	0.94211	-0.0462276	-1.03256	6.06665	0.0554304	0.81387	1	0.107196	1.07713	6.06665	0.299761	0.584032	0.999671
AT3G21215	-0.319163	-1.24761	4.85601	1.13302	0.287132	0.988795	0.0795353	1.05668	4.85601	0.0700691	0.791236	1	-0.103181	-1.07414	4.85601	0.11923	0.729871	1	-0.173633	-1.1279	4.85601	0.335664	0.562343	0.999671
AT3G21220	0.122958	1.08897	5.66186	0.508957	0.475591	0.998104	0.0601601	1.04258	5.66186	0.124977	0.723698	1	-0.490955	-1.40537	5.66186	8.33508	0.00388868	0.150621	-0.246342	-1.1862	5.66186	2.03152	0.154066	0.99126
AT3G21230	-0.480202	-1.39494	5.91419	0.797388	0.371875	0.998104	1.49589	2.82038	5.91419	7.48443	0.00622349	0.397209	-0.428154	-1.34551	5.91419	0.642086	0.422957	0.966543	-0.330056	-1.25706	5.91419	0.378757	0.538269	0.999671
AT3G21240	-0.212728	-1.15888	2.57185	0.619075	0.431391	0.998104	1.22374	2.33551	2.57185	19.6065	9.51455e-06	0.00778939	0.356656	1.28045	2.57185	1.88022	0.170309	0.788007	0.0670864	1.0476	2.57185	0.0666028	0.796349	0.999671		X
AT3G21250	-0.0389223	-1.02735	4.41558	0.0209818	0.884829	0.999759	0.316386	1.24521	4.41558	1.36122	0.243327	1	0.129374	1.09382	4.41558	0.221737	0.63772	0.999005	0.411416	1.32999	4.41558	2.34057	0.126043	0.958039
AT3G21260	0.4602	1.37573	2.89113	2.32924	0.126964	0.899821	-0.0355234	-1.02493	2.89113	0.0135774	0.907239	1	-0.0540865	-1.0382	2.89113	0.0249971	0.874374	1	0.548045	1.4621	2.89113	3.20148	0.0735719	0.834973
AT3G21270	0.102002	1.07326	3.85216	0.258276	0.611307	0.998716	0.283275	1.21695	3.85216	1.96756	0.160707	1	0.204064	1.15194	3.85216	0.922662	0.336777	0.931278	0.300571	1.23163	3.85216	2.16339	0.141332	0.979687
AT3G21280	0.0947362	1.06787	3.45904	0.428918	0.51252	0.998104	0.0761093	1.05417	3.45904	0.268146	0.604578	1	-0.132554	-1.09623	3.45904	0.735898	0.390978	0.96253	0.099904	1.0717	3.45904	0.475662	0.490394	0.999671
AT3G21290	-0.317545	-1.24621	3.62159	0.596198	0.440032	0.998104	-0.0664151	-1.04711	3.62159	0.0259759	0.871959	1	-0.206074	-1.15354	3.62159	0.249941	0.617117	0.996196	-0.149153	-1.10892	3.62159	0.132442	0.715913	0.999671
AT3G21295	-0.303395	-1.23404	3.71769	2.55429	0.109995	0.884567	0.391891	1.31211	3.71769	4.07764	0.0434544	0.75039	-0.376986	-1.29863	3.71769	3.99151	0.0457302	0.475821	-0.37911	-1.30054	3.71769	3.96317	0.0465061	0.708024
AT3G21300	-0.0736066	-1.05234	3.66774	0.124408	0.724303	0.998716	-0.00867703	-1.00603	3.66774	0.00168386	0.967268	1	-0.0153122	-1.01067	3.66774	0.00543799	0.941215	1	0.131009	1.09506	3.66774	0.409042	0.522456	0.999671
AT3G21320	-1.02818	-2.03945	2.27951	3.21562	0.0729383	0.801284	-0.0727879	-1.05175	2.27951	0.0193047	0.889497	1	-0.453251	-1.36912	2.27951	0.841966	0.358835	0.94488	-0.0344399	-1.02416	2.27951	0.00401601	0.94947	0.999671
AT3G21330	0.254147	1.19263	-0.115187	0.194248	0.659404	0.998716	1.14562	2.21241	-0.115187	3.21658	0.0728959	0.856236	-0.616743	-1.53341	-0.115187	1.20783	0.271762	0.894664	1.00003	2.00004	-0.115187	3.44298	0.063521	0.795326
AT3G21350	-0.106064	-1.07629	3.41323	0.656027	0.417966	0.998104	-0.168606	-1.12397	3.41323	1.56304	0.211221	1	-0.266496	-1.20288	3.41323	3.41621	0.0645592	0.552125	-0.00294964	-1.00205	3.41323	0.000508015	0.982018	0.999671
AT3G21360	0.289334	1.22208	3.53955	2.00778	0.156495	0.926265	0.0382936	1.0269	3.53955	0.0339323	0.853851	1	0.404193	1.32335	3.53955	3.44659	0.0633823	0.546799	0.434754	1.35168	3.53955	4.43382	0.0352335	0.631434
AT3G21390	-0.03669	-1.02576	3.75511	0.0529156	0.818065	0.998716	-0.120041	-1.08677	3.75511	0.533246	0.465245	1	0.155002	1.11342	3.75511	0.819931	0.3652	0.948468	0.0358437	1.02516	3.75511	0.0489828	0.824843	0.999671
AT3G21400	0.0154095	1.01074	3.0181	0.00713538	0.932682	1	-0.0911991	-1.06526	3.0181	0.251256	0.616192	1	-0.189387	-1.14028	3.0181	0.968564	0.325039	0.924545	0.00049493	1.00034	3.0181	7.40971e-06	0.997828	1
AT3G21420	1.12509	2.18116	0.111304	5.35356	0.02068	0.505807	-0.745272	-1.67629	0.111304	1.94782	0.162822	1	-0.531381	-1.44531	0.111304	0.744972	0.388073	0.961427	0.212038	1.15832	0.111304	0.212866	0.64453	0.999671
AT3G21430	-0.412111	-1.33063	3.4676	1.10216	0.293793	0.990783	-0.175386	-1.12927	3.4676	0.197995	0.656344	1	-0.223293	-1.1674	3.4676	0.321403	0.570766	0.990404	-0.172711	-1.12717	3.4676	0.196017	0.657955	0.999671
AT3G21460	0.461424	1.3769	2.35846	1.703	0.191897	0.955599	-0.550532	-1.46463	2.35846	2.36162	0.124353	0.960891	-0.246598	-1.18641	2.35846	0.454235	0.500331	0.987802	0.376491	1.29818	2.35846	1.08625	0.297302	0.999671
AT3G21465	-0.173682	-1.12793	3.70429	1.28482	0.257005	0.985891	-0.266431	-1.20283	3.70429	2.97216	0.0847085	0.879726	-0.195573	-1.14518	3.70429	1.35008	0.245263	0.874534	-0.371769	-1.29394	3.70429	5.81352	0.0159034	0.43966
AT3G21470	-0.0105487	-1.00734	0.413439	0.000675097	0.979271	1	0.00478581	1.00332	0.413439	0.00013938	0.99058	1	-0.390284	-1.31065	0.413439	0.772338	0.379495	0.956319	0.237665	1.17908	0.413439	0.334325	0.563124	0.999671
AT3G21480	-0.280253	-1.21441	2.10914	0.786041	0.3753	0.998104	0.219028	1.16395	2.10914	0.468078	0.493872	1	0.0343136	1.02407	2.10914	0.0116766	0.91395	1	-0.280786	-1.21486	2.10914	0.817616	0.365878	0.999671
AT3G21500	8.15937	285.901	-0.480532	15.6472	7.63273e-05	0.0211497	0.176388	1.13005	-0.480532	0.0126022	0.910618	1	-0.816343	-1.76094	-0.480532	0.299821	0.583995	0.991714	-2.42669	-5.3766	-0.480532	2.55668	0.109829	0.933962	X
AT3G21510	0.480075	1.39482	2.29748	1.79504	0.180313	0.949304	0.227962	1.17118	2.29748	0.403126	0.525479	1	0.00123154	1.00085	2.29748	1.22635e-05	0.997206	1	0.0295484	1.02069	2.29748	0.00679135	0.934321	0.999671
AT3G21520	-0.619241	-1.53607	-0.660937	0.603772	0.437143	0.998104	-0.821714	-1.7675	-0.660937	1.34863	0.245518	1	-1.74828	-3.35958	-0.660937	5.77331	0.0162713	0.302918	-1.33754	-2.52719	-0.660937	3.14129	0.0763333	0.842813
AT3G21530	-1.35726	-2.56198	0.222909	9.95386	0.00160513	0.14902	-0.640659	-1.55904	0.222909	2.13283	0.144175	0.99756	-0.836928	-1.78624	0.222909	3.16915	0.0750415	0.591233	-0.285046	-1.21845	0.222909	0.46104	0.497138	0.999671
AT3G21540	-0.399543	-1.31909	2.95093	1.55073	0.213028	0.965199	0.25664	1.19469	2.95093	0.647492	0.421011	1	-0.00102996	-1.00071	2.95093	1.01529e-05	0.997458	1	-0.1109	-1.0799	2.95093	0.125053	0.723617	0.999671
AT3G21550	0.931531	1.9073	1.53387	1.84978	0.173809	0.945996	-0.00443488	-1.00308	1.53387	4.21461e-05	0.99482	1	0.39525	1.31517	1.53387	0.335056	0.562697	0.990404	0.147539	1.10768	1.53387	0.0474568	0.827549	0.999671
AT3G21560	-0.0405806	-1.02853	4.47552	0.0266829	0.870244	0.998718	0.261478	1.19871	4.47552	1.10511	0.293148	1	0.715987	1.64261	4.47552	8.0428	0.00456847	0.166628	-0.16746	-1.12308	4.47552	0.439816	0.507211	0.999671
AT3G21580	0.211025	1.15751	3.9719	0.726071	0.39416	0.998104	0.070362	1.04998	3.9719	0.0798863	0.777452	1	-0.131757	-1.09563	3.9719	0.275355	0.599762	0.992327	0.0526499	1.03717	3.9719	0.0449796	0.832041	0.999671
AT3G21600	0.285581	1.2189	1.15635	0.911373	0.33975	0.998104	0.715667	1.64224	1.15635	5.38076	0.02036	0.606122	0.271845	1.20735	1.15635	0.898408	0.343209	0.934473	-0.483871	-1.39849	1.15635	3.14159	0.0763196	0.842813
AT3G21610	-0.0354755	-1.02489	3.97526	0.0359125	0.849696	0.998716	-0.19444	-1.14428	3.97526	1.06446	0.302199	1	0.0915339	1.0655	3.97526	0.235285	0.627632	0.997378	0.177093	1.1306	3.97526	0.896647	0.343682	0.999671
AT3G21630	0.0852042	1.06084	5.53817	0.284081	0.594039	0.998716	-0.0317804	-1.02227	5.53817	0.0392803	0.842894	1	-0.309447	-1.23923	5.53817	3.75834	0.0525446	0.509246	-0.467339	-1.38256	5.53817	8.47667	0.0035973	0.184065
AT3G21640	-0.0616168	-1.04363	3.9286	0.162368	0.686986	0.998716	0.0362486	1.02544	3.9286	0.0549059	0.814736	1	-0.145874	-1.1064	3.9286	0.817401	0.365941	0.948671	-0.24747	-1.18712	3.9286	2.60237	0.106704	0.924013
AT3G21650	0.00662225	1.0046	4.19096	0.00126047	0.971679	1	0.000222281	1.00015	4.19096	1.42579e-06	0.999047	1	-0.225105	-1.16886	4.19096	1.44029	0.230092	0.856294	0.358871	1.28242	4.19096	3.59147	0.0580769	0.768759
AT3G21660	0.763935	1.69812	-0.360629	0.994881	0.318552	0.998104	0.466404	1.38166	-0.360629	0.406946	0.523524	1	0.107945	1.07769	-0.360629	0.0241168	0.876588	1	0.381978	1.30313	-0.360629	0.267792	0.604817	0.999671
AT3G21670	-0.190624	-1.14126	7.54907	0.39883	0.527694	0.998104	0.0744466	1.05296	7.54907	0.0608001	0.805236	1	0.565826	1.48023	7.54907	3.49816	0.061437	0.540832	0.241618	1.18232	7.54907	0.639885	0.423752	0.999671
AT3G21690	-0.255052	-1.19338	6.26128	1.75471	0.185286	0.949304	0.0579849	1.04101	6.26128	0.0904352	0.763625	1	0.0585021	1.04138	6.26128	0.0902651	0.76384	1	0.142078	1.10349	6.26128	0.546386	0.459798	0.999671
AT3G21700	0.000100089	1.00007	3.63852	1.94762e-07	0.999648	1	-0.0258689	-1.01809	3.63852	0.0125624	0.910758	1	0.054671	1.03862	3.63852	0.061942	0.803452	1	0.31636	1.24518	3.63852	1.99032	0.158307	0.995532
AT3G21710	-1.00332	-2.0046	-0.357081	4.6179	0.0316399	0.590536	0.0786589	1.05604	-0.357081	0.0183408	0.892273	1	-2.57253	-5.9485	-0.357081	14.6625	0.000128581	0.0199645	-0.306656	-1.23684	-0.357081	0.668123	0.413707	0.999671			X
AT3G21740	-0.357312	-1.28104	2.37191	2.40082	0.121272	0.895542	0.176264	1.12995	2.37191	0.600011	0.438574	1	0.276615	1.21135	2.37191	1.50391	0.220071	0.844449	-0.231811	-1.17431	2.37191	1.0788	0.298967	0.999671
AT3G21750	-0.0801885	-1.05716	5.11504	0.234103	0.628498	0.998716	0.305906	1.23619	5.11504	3.34997	0.0672063	0.830851	0.622294	1.53932	5.11504	14.0746	0.000175702	0.0242134	0.0204984	1.01431	5.11504	0.0151708	0.901973	0.999671			X
AT3G21760	-0.0540781	-1.0382	5.45426	0.11587	0.733557	0.998716	-0.122759	-1.08881	5.45426	0.587785	0.443277	1	0.313953	1.24311	5.45426	3.82655	0.0504467	0.502264	0.152967	1.11185	5.45426	0.908815	0.340429	0.999671
AT3G21780	-0.303713	-1.23432	3.52512	1.90019	0.168057	0.944939	-0.091336	-1.06536	3.52512	0.200156	0.654595	1	-0.528607	-1.44254	3.52512	6.79076	0.00916311	0.234425	-0.246541	-1.18636	3.52512	1.32071	0.250464	0.999671
AT3G21790	-0.274965	-1.20996	4.92745	2.58319	0.108004	0.882419	-0.211205	-1.15765	4.92745	1.51396	0.218536	1	-0.290455	-1.22303	4.92745	2.81931	0.0931365	0.638107	0.0975554	1.06996	4.92745	0.326849	0.567521	0.999671
AT3G21810	-0.00309335	-1.00215	4.46681	0.000128484	0.990956	1	-0.0761186	-1.05418	4.46681	0.0770937	0.781275	1	-0.239973	-1.18097	4.46681	0.768019	0.380831	0.956319	-0.676641	-1.59841	4.46681	6.05581	0.0138606	0.410598
AT3G21820	0.046145	1.0325	3.28987	0.101259	0.750323	0.998716	0.0984784	1.07064	3.28987	0.447849	0.503358	1	0.062555	1.04431	3.28987	0.161438	0.687836	0.999296	0.290234	1.22284	3.28987	4.00549	0.0453522	0.70296
AT3G21865	-0.0810617	-1.0578	5.66349	0.32562	0.56825	0.998716	-0.127412	-1.09233	5.66349	0.798483	0.371547	1	0.128705	1.09331	5.66349	0.830264	0.362196	0.946946	0.0470275	1.03313	5.66349	0.108769	0.74155	0.999671
AT3G21870	-0.113482	-1.08184	2.37544	0.168425	0.681516	0.998716	-1.02438	-2.03408	2.37544	12.5523	0.000395716	0.0950298	-0.706039	-1.63132	2.37544	4.37008	0.0365752	0.426656	0.271893	1.20739	2.37544	0.951365	0.329372	0.999671
AT3G21880	-1.91107	-3.76087	-0.2952	4.73618	0.0295347	0.571841	-0.463502	-1.37888	-0.2952	0.328092	0.566785	1	0.035949	1.02523	-0.2952	0.00232565	0.961537	1	0.367004	1.28967	-0.2952	0.179954	0.671413	0.999671
AT3G21890	-1.05208	-2.07351	4.66485	4.43753	0.035157	0.620741	-0.511195	-1.42523	4.66485	1.06618	0.30181	1	-0.0249221	-1.01742	4.66485	0.00257392	0.959538	1	-0.186874	-1.13829	4.66485	0.141929	0.706371	0.999671
AT3G21950	0.197082	1.14638	3.90257	0.363903	0.546347	0.998716	0.113915	1.08216	3.90257	0.120524	0.728467	1	0.418659	1.33668	3.90257	1.58024	0.208726	0.832833	0.35141	1.27581	3.90257	1.12813	0.288175	0.999671
AT3G22060	0.164976	1.12115	5.30944	0.890012	0.345474	0.998104	-0.654393	-1.57395	5.30944	13.759	0.00020782	0.0706234	-0.0568524	-1.04019	5.30944	0.106798	0.74382	1	-0.214568	-1.16036	5.30944	1.51085	0.21901	0.999671
AT3G22070	0.490446	1.40488	0.475135	2.35033	0.125256	0.89916	-0.261135	-1.19842	0.475135	0.539967	0.462446	1	-0.383477	-1.30448	0.475135	0.935074	0.333548	0.929768	-0.371159	-1.29339	0.475135	1.38031	0.240048	0.999671
AT3G22104	0.198633	1.14761	4.08426	0.919319	0.337654	0.998104	-0.126276	-1.09147	4.08426	0.362004	0.547395	1	0.215646	1.16122	4.08426	0.882873	0.347416	0.936971	0.206685	1.15403	4.08426	0.990693	0.319573	0.999671
AT3G22110	0.0446226	1.03141	6.49351	0.0532482	0.817505	0.998716	-0.184523	-1.13644	6.49351	0.907114	0.340881	1	-0.0121554	-1.00846	6.49351	0.00391714	0.950095	1	0.104491	1.07511	6.49351	0.292033	0.58892	0.999671
AT3G22120	0.141512	1.10306	5.9705	0.0612626	0.804511	0.998716	-0.890561	-1.8539	5.9705	2.38951	0.122152	0.960731	-0.00597933	-1.00415	5.9705	0.000109255	0.99166	1	-0.46684	-1.38208	5.9705	0.66429	0.41505	0.999671
AT3G22142	0.580864	1.49574	0.270399	0.467815	0.493994	0.998104	-1.5619	-2.95241	0.270399	3.35475	0.0670115	0.830744	0.3866	1.30731	0.270399	0.211489	0.645603	0.999296	-0.275468	-1.21039	0.270399	0.105693	0.745101	0.999671
AT3G22150	-0.047789	-1.03368	4.44304	0.0647336	0.799165	0.998716	-0.405054	-1.32414	4.44304	4.53829	0.0331447	0.698767	-0.155745	-1.114	4.44304	0.62009	0.431014	0.970083	0.19769	1.14686	4.44304	1.09883	0.294522	0.999671
AT3G22160	-0.164541	-1.12081	4.93731	0.355601	0.55096	0.998716	-0.0140621	-1.00979	4.93731	0.00272906	0.958337	1	-0.34439	-1.26961	4.93731	1.64298	0.199917	0.822426	-0.203363	-1.15138	4.93731	0.551833	0.45757	0.999671
AT3G22170	-0.175603	-1.12944	5.64912	0.934052	0.333812	0.998104	0.116141	1.08383	5.64912	0.404925	0.524557	1	-0.00825058	-1.00574	5.64912	0.00206064	0.963793	1	-0.142768	-1.10402	5.64912	0.61979	0.431125	0.999671
AT3G22180	-0.257806	-1.19566	2.56394	1.47905	0.223923	0.968893	0.0484866	1.03418	2.56394	0.0517942	0.81997	1	0.235232	1.1771	2.56394	1.05218	0.305005	0.919576	-0.00710036	-1.00493	2.56394	0.00113424	0.973134	0.999671
AT3G22190	-0.177143	-1.13064	3.29607	0.924698	0.336244	0.998104	0.275559	1.21046	3.29607	2.16725	0.140978	0.991116	0.190914	1.14149	3.29607	0.969834	0.324722	0.924545	-0.0421245	-1.02963	3.29607	0.0523551	0.819015	0.999671
AT3G22200	0.0551933	1.039	5.56867	0.028951	0.864892	0.998716	0.242686	1.18319	5.56867	0.558518	0.454858	1	0.319601	1.24799	5.56867	0.963428	0.326325	0.924545	0.358762	1.28233	5.56867	1.21865	0.269626	0.999671
AT3G22210	0.360218	1.28362	5.75764	2.42193	0.119647	0.89492	-0.459546	-1.37511	5.75764	3.90732	0.0480762	0.772467	-0.134647	-1.09782	5.75764	0.330936	0.565108	0.990404	0.348774	1.27348	5.75764	2.26123	0.132649	0.972467
AT3G22220	0.148503	1.10842	3.88753	1.15835	0.281807	0.986617	0.0738642	1.05253	3.88753	0.273785	0.600804	1	0.0623577	1.04417	3.88753	0.190694	0.66234	0.999296	0.0320433	1.02246	3.88753	0.0530693	0.817806	0.999671
AT3G22230	0.122384	1.08853	6.84841	0.456291	0.499363	0.998104	-0.241186	-1.18196	6.84841	1.76723	0.183725	1	-0.00442082	-1.00307	6.84841	0.000592121	0.980587	1	0.123866	1.08965	6.84841	0.469346	0.493288	0.999671
AT3G22231	0.430832	1.34801	10.1777	1.67352	0.195787	0.958501	-0.0937531	-1.06714	10.1777	0.0795285	0.777937	1	-0.319002	-1.24747	10.1777	0.921348	0.337121	0.931278	-1.15965	-2.23403	10.1777	11.8521	0.000575948	0.0592766
AT3G22235	0.576729	1.49146	9.77468	2.29502	0.12979	0.90431	-0.102164	-1.07338	9.77468	0.0724763	0.787765	1	-0.0567471	-1.04012	9.77468	0.0224005	0.881026	1	-0.818937	-1.76411	9.77468	4.59545	0.032057	0.609814
AT3G22240	1.41318	2.66323	-0.429623	6.11509	0.0134032	0.424169	1.35493	2.55785	-0.429623	6.58706	0.0102723	0.477236	0.528794	1.44272	-0.429623	1.02837	0.310542	0.921131	0.279998	1.21419	-0.429623	0.413953	0.51997	0.999671
AT3G22260	0.0756651	1.05385	3.78949	0.114204	0.735408	0.998716	0.205614	1.15318	3.78949	0.847655	0.357217	1	-0.542809	-1.45681	3.78949	6.02035	0.0141418	0.287669	-0.157792	-1.11558	3.78949	0.494825	0.481783	0.999671
AT3G22270	-0.362978	-1.28608	4.55199	3.09673	0.0784499	0.825689	0.077675	1.05532	4.55199	0.139574	0.708705	1	-0.283449	-1.2171	4.55199	1.88843	0.169379	0.78622	-0.22933	-1.17229	4.55199	1.23364	0.266701	0.999671
AT3G22275	0.847144	1.79894	5.21567	3.44779	0.0633364	0.76551	0.765385	1.69982	5.21567	2.89903	0.0886327	0.89311	0.0840625	1.06	5.21567	0.0359186	0.849684	1	0.728689	1.65713	5.21567	2.03964	0.153246	0.989643
AT3G22290	-0.0164982	-1.0115	5.59988	0.00645968	0.935941	1	0.361003	1.28432	5.59988	3.09805	0.0783859	0.873732	0.291548	1.22395	5.59988	2.08603	0.148652	0.750803	0.00980331	1.00682	5.59988	0.00228489	0.961875	0.999671
AT3G22300	0.0867988	1.06201	3.84915	0.271631	0.602239	0.998716	0.117103	1.08456	3.84915	0.49435	0.481993	1	-0.0223159	-1.01559	3.84915	0.0178151	0.893819	1	-0.0120596	-1.00839	3.84915	0.00532859	0.941808	0.999671
AT3G22310	-0.118472	-1.08558	3.95435	0.351329	0.553362	0.998716	0.444419	1.36077	3.95435	5.03372	0.0248585	0.641397	0.323433	1.2513	3.95435	2.73907	0.0979219	0.650255	-0.0578289	-1.0409	3.95435	0.0883706	0.766259	0.999671
AT3G22320	0.0282881	1.0198	5.49863	0.0266879	0.870232	0.998718	-0.0900719	-1.06442	5.49863	0.269708	0.603528	1	0.109327	1.07872	5.49863	0.394612	0.529885	0.988367	0.0678879	1.04818	5.49863	0.154792	0.693997	0.999671
AT3G22330	-0.170554	-1.12549	5.4489	1.09684	0.294961	0.990783	0.190088	1.14083	5.4489	1.363	0.243018	1	-0.106048	-1.07628	5.4489	0.423796	0.515049	0.988163	-0.131638	-1.09554	5.4489	0.660695	0.416315	0.999671
AT3G22370	0.0383952	1.02697	6.59357	0.0296805	0.863217	0.998716	0.0890371	1.06366	6.59357	0.160107	0.689058	1	-0.0528591	-1.03732	6.59357	0.0563842	0.812305	1	0.172382	1.12692	6.59357	0.595561	0.440277	0.999671
AT3G22380	-0.252696	-1.19143	7.00755	0.194544	0.659161	0.998716	-0.198201	-1.14727	7.00755	0.119696	0.729364	1	-0.144953	-1.10569	7.00755	0.0640207	0.80025	1	-0.394761	-1.31472	7.00755	0.473962	0.49117	0.999671
AT3G22400	-1.02965	-2.04153	1.37809	5.26854	0.0217143	0.5146	0.0124814	1.00869	1.37809	0.000790254	0.977573	1	0.0732788	1.05211	1.37809	0.0293175	0.864048	1	-0.757234	-1.69025	1.37809	2.78682	0.0950424	0.898116
AT3G22410	0.377973	1.29951	0.70097	1.1115	0.291756	0.990783	0.365161	1.28803	0.70097	1.11025	0.292027	1	-0.288355	-1.22125	0.70097	0.648958	0.420485	0.966543	-0.0465702	-1.03281	0.70097	0.015555	0.900745	0.999671
AT3G22415	0.404321	1.32347	-0.275883	0.580824	0.44599	0.998104	0.460759	1.37627	-0.275883	1.02465	0.311418	1	0.47563	1.39053	-0.275883	1.34417	0.2463	0.875499	0.425935	1.34344	-0.275883	0.857012	0.354576	0.999671
AT3G22420	-0.441491	-1.35801	4.94767	4.02826	0.0447442	0.677445	-0.410212	-1.32888	4.94767	3.41643	0.0645503	0.818167	-0.115259	-1.08317	4.94767	0.259889	0.610196	0.995043	-0.0952428	-1.06825	4.94767	0.187578	0.66494	0.999671
AT3G22425	0.0705588	1.05012	4.3421	0.215602	0.642411	0.998716	0.0359164	1.02521	4.3421	0.0545308	0.815359	1	-0.0544159	-1.03844	4.3421	0.116739	0.732598	1	-0.0884641	-1.06324	4.3421	0.330677	0.565261	0.999671
AT3G22430	-0.266794	-1.20313	2.90283	1.76875	0.183537	0.949304	0.0673605	1.0478	2.90283	0.1076	0.742893	1	-0.112588	-1.08117	2.90283	0.297457	0.585481	0.991714	-0.232086	-1.17453	2.90283	1.35062	0.24517	0.999671
AT3G22440	-0.0476937	-1.03361	6.56561	0.06128	0.804484	0.998716	0.304997	1.23542	6.56561	2.48867	0.114668	0.950477	-0.11004	-1.07926	6.56561	0.321125	0.570933	0.990404	-0.0426204	-1.02998	6.56561	0.0489903	0.82483	0.999671
AT3G22450	-0.464582	-1.37992	-0.295699	1.52734	0.216512	0.965918	0.159063	1.11656	-0.295699	0.176771	0.674163	1	-0.115987	-1.08372	-0.295699	0.08671	0.768402	1	0.695906	1.6199	-0.295699	3.4839	0.0619685	0.787406
AT3G22460	-0.465229	-1.38054	3.30901	1.3214	0.250342	0.982049	-0.167588	-1.12318	3.30901	0.171449	0.678827	1	-0.450417	-1.36643	3.30901	1.18687	0.275961	0.898816	-0.215732	-1.16129	3.30901	0.284244	0.593933	0.999671
AT3G22470	0.163512	1.12001	1.64063	0.473452	0.491403	0.998104	0.0769554	1.05479	1.64063	0.096014	0.756666	1	0.553782	1.46793	1.64063	4.57672	0.0324093	0.399537	0.23766	1.17908	1.64063	0.907404	0.340804	0.999671
AT3G22480	0.0136149	1.00948	4.33411	0.00531163	0.941901	1	-0.165206	-1.12133	4.33411	0.776385	0.378249	1	0.0148438	1.01034	4.33411	0.00618507	0.937315	1	-0.0110095	-1.00766	4.33411	0.00349399	0.952865	0.999671
AT3G22510	0	1	-1.61441	0	1	1	1.54198	2.91194	-1.61441	1.77636	0.182597	1	-0.0624696	-1.04425	-1.61441	0.00563314	0.940172	1	-1.27397	-2.41826	-1.61441	0.792877	0.373232	0.999671
AT3G22520	-0.191745	-1.14214	4.54852	0.465878	0.49489	0.998104	-0.0106007	-1.00737	4.54852	0.00140724	0.970076	1	-0.066608	-1.04725	4.54852	0.0555938	0.813601	1	-0.0888646	-1.06353	4.54852	0.100376	0.751379	0.999671
AT3G22530	-0.0706733	-1.05021	4.53481	0.0950417	0.757863	0.998716	-0.133396	-1.09687	4.53481	0.333044	0.563872	1	0.244361	1.18457	4.53481	1.12228	0.289429	0.907974	-0.00407919	-1.00283	4.53481	0.000313888	0.985865	0.999671
AT3G22550	-0.39766	-1.31737	4.30293	1.55664	0.212159	0.965199	0.68783	1.61086	4.30293	4.61971	0.0316066	0.683394	0.387451	1.30808	4.30293	1.42053	0.233316	0.860004	0.143698	1.10473	4.30293	0.203	0.65231	0.999671
AT3G22560	-0.683205	-1.6057	-0.788543	0.829546	0.362404	0.998104	-0.308028	-1.23801	-0.788543	0.157597	0.691378	1	-0.966199	-1.95369	-0.788543	1.04847	0.305859	0.919976	0.475031	1.38995	-0.788543	0.46331	0.496081	0.999671
AT3G22590	0.0572696	1.04049	3.70563	0.0619195	0.803487	0.998716	0.00289342	1.00201	3.70563	0.000154062	0.990097	1	0.137689	1.10014	3.70563	0.347875	0.555319	0.990404	-0.100529	-1.07217	3.70563	0.189161	0.663616	0.999671
AT3G22600	-1.58909	-3.00859	5.93165	4.71539	0.0298938	0.576293	-0.0808946	-1.05767	5.93165	0.0129167	0.909514	1	-1.30922	-2.47807	5.93165	3.28863	0.0697613	0.576621	-0.388345	-1.30889	5.93165	0.298593	0.584766	0.999671
AT3G22620	-1.05205	-2.07348	3.91387	1.29642	0.254868	0.984444	0.357539	1.28124	3.91387	0.157126	0.691817	1	-1.12009	-2.17361	3.91387	1.48627	0.222797	0.846992	-0.508503	-1.42257	3.91387	0.331336	0.564874	0.999671
AT3G22630	0.115619	1.08344	4.83444	0.395724	0.529306	0.998104	0.00111671	1.00077	4.83444	3.68836e-05	0.995154	1	-0.0870187	-1.06217	4.83444	0.222014	0.637509	0.999005	-0.0100269	-1.00697	4.83444	0.00298984	0.956394	0.999671
AT3G22660	-0.0656895	-1.04658	4.19465	0.0610093	0.804908	0.998716	0.286718	1.21986	4.19465	1.16147	0.281161	1	0.0990391	1.07106	4.19465	0.135587	0.712708	0.999794	-0.1228	-1.08885	4.19465	0.217728	0.640777	0.999671
AT3G22670	0.328375	1.2556	1.20203	2.45839	0.116899	0.894903	-0.00595486	-1.00414	1.20203	0.000776161	0.977774	1	0.437251	1.35402	1.20203	2.92734	0.0870908	0.624584	-0.176102	-1.12983	1.20203	0.635432	0.42537	0.999671
AT3G22680	0.0312878	1.02192	2.72941	0.0294782	0.863679	0.998716	-0.108789	-1.07832	2.72941	0.336122	0.562076	1	0.354458	1.27851	2.72941	3.0384	0.0813159	0.606703	0.0423664	1.0298	2.72941	0.0550979	0.814419	0.999671
AT3G22690	0.172938	1.12735	0.841611	0.346062	0.556351	0.998716	-0.096458	-1.06915	0.841611	0.102921	0.748352	1	0.137522	1.10001	0.841611	0.15914	0.68995	0.999296	0.284284	1.21781	0.841611	0.953998	0.328704	0.999671
AT3G22740	-0.29024	-1.22284	5.30146	0.404347	0.524853	0.998104	0.82685	1.77381	5.30146	3.25609	0.0711585	0.848204	-0.00937165	-1.00652	5.30146	0.00042459	0.98356	1	0.0221224	1.01545	5.30146	0.0023379	0.961436	0.999671
AT3G22750	-0.174912	-1.1289	3.3939	0.356376	0.550526	0.998716	0.208753	1.15569	3.3939	0.506106	0.476829	1	-0.202562	-1.15074	3.3939	0.46284	0.496299	0.987127	0.265703	1.20222	3.3939	0.818861	0.365513	0.999671
AT3G22760	0.566471	1.4809	0.579398	2.24003	0.134479	0.907714	0.29943	1.23066	0.579398	0.58879	0.442887	1	-0.179333	-1.13236	0.579398	0.153697	0.695027	0.999296	0.0887258	1.06343	0.579398	0.0546815	0.815109	0.999671
AT3G22780	-0.041729	-1.02935	4.05209	0.0302707	0.861877	0.998716	0.0919126	1.06578	4.05209	0.144414	0.703932	1	-0.0907272	-1.06491	4.05209	0.134553	0.713757	0.999794	-0.0662561	-1.047	4.05209	0.0764013	0.782235	0.999671
AT3G22790	0.89747	1.8628	1.90362	1.44107	0.229966	0.970487	-0.125231	-1.09068	1.90362	0.028265	0.866487	1	0.257603	1.19549	1.90362	0.116767	0.732567	1	0.167278	1.12294	1.90362	0.0509908	0.821348	0.999671
AT3G22810	0.241983	1.18262	2.05029	1.58826	0.207574	0.962879	0.292976	1.22516	2.05029	2.21926	0.136299	0.984707	0.876768	1.83626	2.05029	11.4565	0.000712457	0.0583514	0.551383	1.46549	2.05029	7.77981	0.00528333	0.23554
AT3G22820	0.33439	1.26084	-0.196505	0.908099	0.340619	0.998104	-0.0499524	-1.03523	-0.196505	0.0170096	0.896233	1	0.705924	1.63119	-0.196505	1.48236	0.223406	0.848001	0.0301713	1.02113	-0.196505	0.00457617	0.946066	0.999671
AT3G22840	0.0675408	1.04793	2.99737	0.0793163	0.778226	0.998716	0.232029	1.17449	2.99737	0.898482	0.343189	1	0.866475	1.8232	2.99737	12.5592	0.000394251	0.04104	0.359349	1.28285	2.99737	2.24319	0.134204	0.974129			X
AT3G22845	-0.0814771	-1.0581	5.72171	0.136439	0.711847	0.998716	-0.109282	-1.07869	5.72171	0.245492	0.620267	1	0.0235661	1.01647	5.72171	0.0114636	0.914735	1	-0.116145	-1.08383	5.72171	0.277886	0.59809	0.999671
AT3G22850	0.418355	1.3364	3.79354	3.4012	0.0651489	0.771516	0.259701	1.19723	3.79354	1.33014	0.24878	1	0.0755454	1.05376	3.79354	0.111241	0.738736	1	0.0530346	1.03744	3.79354	0.0558547	0.813172	0.999671
AT3G22880	0.352852	1.27708	-0.0771398	0.6998	0.402851	0.998104	-0.207101	-1.15437	-0.0771398	0.222001	0.637519	1	0.546393	1.46043	-0.0771398	1.54971	0.213179	0.837623	0.292436	1.22471	-0.0771398	0.479827	0.488501	0.999671
AT3G22890	-0.0721809	-1.0513	9.19832	0.0942838	0.7588	0.998716	0.413964	1.33234	9.19832	3.09056	0.0787476	0.873732	0.00118491	1.00082	9.19832	2.5549e-05	0.995967	1	-0.0115127	-1.00801	9.19832	0.00239751	0.960948	0.999671
AT3G22900	-0.133436	-1.0969	0.752415	0.222359	0.637248	0.998716	0.164351	1.12066	0.752415	0.329756	0.565803	1	0.0250735	1.01753	0.752415	0.00583066	0.939134	1	0.000427427	1.0003	0.752415	1.86578e-06	0.99891	1
AT3G22910	-0.996347	-1.99494	2.90222	3.92709	0.0475142	0.693524	0.0847461	1.0605	2.90222	0.0298444	0.862844	1	-0.612234	-1.52862	2.90222	1.60141	0.205703	0.831004	-0.878941	-1.83903	2.90222	3.28877	0.0697553	0.818689
AT3G22930	-0.160986	-1.11805	0.206624	0.121674	0.727226	0.998716	-0.132087	-1.09588	0.206624	0.0921887	0.761413	1	-1.01579	-2.02202	0.206624	4.94407	0.0261804	0.365247	-0.0649442	-1.04604	0.206624	0.0234599	0.878267	0.999671
AT3G22942	-0.194003	-1.14393	3.12782	0.665243	0.414715	0.998104	-0.138531	-1.10078	3.12782	0.348907	0.554732	1	-0.403576	-1.32278	3.12782	2.9851	0.0840341	0.615661	-0.145119	-1.10582	3.12782	0.373163	0.541285	0.999671
AT3G22950	0.0571662	1.04042	4.71583	0.112076	0.737793	0.998716	0.0906238	1.06483	4.71583	0.282001	0.595392	1	0.0394923	1.02775	4.71583	0.0540552	0.816151	1	-0.0627921	-1.04449	4.71583	0.134343	0.71397	0.999671
AT3G22960	0.0572122	1.04045	6.81651	0.104592	0.746387	0.998716	0.231793	1.17429	6.81651	1.70799	0.191246	1	-0.116155	-1.08384	6.81651	0.426146	0.513886	0.988163	0.137481	1.09998	6.81651	0.604568	0.43684	0.999671
AT3G22980	-0.196513	-1.14593	3.66788	0.303495	0.581699	0.998716	0.100905	1.07245	3.66788	0.0792179	0.77836	1	0.142755	1.10401	3.66788	0.160999	0.688238	0.999296	-0.473406	-1.38838	3.66788	1.76017	0.184604	0.999671
AT3G22990	-0.110191	-1.07937	4.0665	0.92779	0.335438	0.998104	-0.0406679	-1.02859	4.0665	0.121466	0.72745	1	0.0915258	1.0655	4.0665	0.601961	0.437831	0.972125	-0.117138	-1.08458	4.0665	1.02498	0.31134	0.999671
AT3G23000	-0.0635043	-1.045	6.90293	0.0939887	0.759166	0.998716	-0.133264	-1.09677	6.90293	0.41213	0.52089	1	0.11713	1.08458	6.90293	0.315656	0.57423	0.990404	-0.0886715	-1.06339	6.90293	0.181848	0.66979	0.999671
AT3G23010	0.0478016	1.03369	2.51143	0.0310109	0.860216	0.998716	0.00963301	1.0067	2.51143	0.00125755	0.971711	1	-0.823926	-1.77022	2.51143	6.77127	0.00926369	0.235661	-0.979516	-1.9718	2.51143	12.2985	0.000453312	0.0520038
AT3G23020	0.150146	1.10968	1.35181	0.23389	0.628654	0.998716	0.182473	1.13483	1.35181	0.335801	0.562263	1	-0.0120899	-1.00842	1.35181	0.00144166	0.969712	1	0.088897	1.06356	1.35181	0.0843464	0.771492	0.999671
AT3G23030	0.242451	1.183	6.014	1.89847	0.16825	0.944939	-0.00790645	-1.0055	6.014	0.0019998	0.964331	1	-0.502412	-1.41658	6.014	8.15182	0.00430181	0.160082	-0.123043	-1.08903	6.014	0.481886	0.487569	0.999671
AT3G23050	0.246674	1.18647	6.20374	1.47052	0.225264	0.969006	-0.381363	-1.30257	6.20374	3.49034	0.061728	0.810579	0.115605	1.08343	6.20374	0.317781	0.572944	0.990404	0.0231385	1.01617	6.20374	0.0128375	0.90979	0.999671
AT3G23070	0.0986852	1.0708	4.6023	0.0802983	0.776894	0.998716	0.0731146	1.05199	4.6023	0.0436581	0.834491	1	0.00457283	1.00317	4.6023	0.000169446	0.989614	1	0.0375823	1.02639	4.6023	0.0116597	0.914012	0.999671
AT3G23080	0.289041	1.22183	6.20662	2.7778	0.0955795	0.856033	-0.308376	-1.23831	6.20662	3.13178	0.0767798	0.873732	0.0763205	1.05433	6.20662	0.184581	0.667466	0.999296	0.0499384	1.03522	6.20662	0.0831805	0.773033	0.999671
AT3G23090	0.379036	1.30047	1.8742	1.75846	0.184817	0.949304	0.325376	1.25299	1.8742	1.1827	0.276806	1	0.0616472	1.04366	1.8742	0.0413112	0.838938	1	0.0303913	1.02129	1.8742	0.0103381	0.919014	0.999671
AT3G23100	0.230019	1.17285	3.94848	0.86454	0.352471	0.998104	0.194421	1.14427	3.94848	0.614217	0.433204	1	-0.0615273	-1.04357	3.94848	0.0603114	0.806004	1	-0.192201	-1.14251	3.94848	0.599536	0.438755	0.999671
AT3G23120	-0.187456	-1.13875	4.75756	0.470462	0.492775	0.998104	-0.130844	-1.09493	4.75756	0.228753	0.63245	1	-0.784435	-1.72242	4.75756	7.7791	0.00528542	0.178714	-1.16787	-2.2468	4.75756	17.6873	2.60363e-05	0.00601205				X
AT3G23150	0.107491	1.07735	1.53126	0.172436	0.677956	0.998716	0.586183	1.50127	1.53126	4.79453	0.0285503	0.662479	0.552236	1.46636	1.53126	4.17041	0.0411359	0.45118	-0.177371	-1.13082	1.53126	0.420221	0.516827	0.999671
AT3G23160	0.175364	1.12925	2.49407	0.442886	0.505733	0.998104	0.179194	1.13225	2.49407	0.452005	0.501384	1	-0.0630736	-1.04469	2.49407	0.0497424	0.823512	1	0.224625	1.16847	2.49407	0.721852	0.395537	0.999671
AT3G23170	0.0382382	1.02686	5.68764	0.0252165	0.873829	0.999335	0.228654	1.17174	5.68764	0.97725	0.322879	1	0.0597838	1.04231	5.68764	0.0660424	0.797189	1	-0.0401864	-1.02825	5.68764	0.029296	0.864097	0.999671
AT3G23200	-0.322351	-1.25037	2.02487	2.94384	0.0862056	0.835581	0.0724306	1.05149	2.02487	0.149152	0.699347	1	-0.30258	-1.23335	2.02487	2.17727	0.140062	0.737015	0.00566743	1.00394	2.02487	0.000916347	0.975851	0.999671
AT3G23210	-0.161498	-1.11845	3.71507	0.690246	0.406081	0.998104	-0.052152	-1.03681	3.71507	0.0716311	0.788977	1	-0.143918	-1.1049	3.71507	0.543301	0.461068	0.981645	0.24158	1.18229	3.71507	1.46833	0.225609	0.999671
AT3G23230	1.94614	3.85342	1.70923	13.8792	0.000194948	0.0403588	0.243214	1.18363	1.70923	0.30433	0.58118	1	-0.571007	-1.48556	1.70923	1.68232	0.194616	0.814539	0.963598	1.95017	1.70923	3.50065	0.0613447	0.784354	X
AT3G23240	1.11014	2.15866	2.18405	7.67705	0.00559276	0.285357	0.20787	1.15498	2.18405	0.37691	0.539261	1	-0.469868	-1.38498	2.18405	1.74136	0.186966	0.806449	-0.18886	-1.13986	2.18405	0.184942	0.66716	0.999671
AT3G23250	0.514453	1.42845	6.4494	0.698542	0.403274	0.998104	0.35404	1.27813	6.4494	0.338782	0.560533	1	-0.45903	-1.37462	6.4494	0.56837	0.450907	0.976704	-0.153677	-1.1124	6.4494	0.0634811	0.801076	0.999671
AT3G23255	-0.0464085	-1.03269	2.56223	0.0515274	0.820426	0.998716	0.141492	1.10305	2.56223	0.462021	0.496681	1	0.0774715	1.05517	2.56223	0.143374	0.704949	0.999752	-0.0136871	-1.00953	2.56223	0.00414226	0.948683	0.999671
AT3G23260	-0.212058	-1.15834	1.0973	0.231191	0.630642	0.998716	0.220706	1.1653	1.0973	0.243986	0.621342	1	0.139444	1.10148	1.0973	0.0983219	0.753853	1	-0.214347	-1.16018	1.0973	0.230664	0.631032	0.999671
AT3G23280	-0.157352	-1.11524	6.58635	0.735866	0.390988	0.998104	0.0653939	1.04637	6.58635	0.12754	0.720996	1	-0.286142	-1.21938	6.58635	2.41953	0.119831	0.699147	-0.126674	-1.09177	6.58635	0.476081	0.490203	0.999671
AT3G23300	-0.121521	-1.08788	5.62829	0.289635	0.590455	0.998716	0.0509709	1.03596	5.62829	0.0507916	0.821692	1	-0.0131185	-1.00913	5.62829	0.00339993	0.953503	1	-0.095031	-1.06809	5.62829	0.17822	0.672907	0.999671
AT3G23310	-0.02204	-1.01539	4.91494	0.0262177	0.87137	0.998979	0.0757119	1.05388	4.91494	0.300118	0.583809	1	0.0360703	1.02532	4.91494	0.0642338	0.799925	1	0.126616	1.09173	4.91494	0.869354	0.351134	0.999671
AT3G23325	0.00203147	1.00141	3.94413	0.000128803	0.990945	1	-0.254484	-1.19291	3.94413	1.96457	0.161026	1	0.129166	1.09366	3.94413	0.497547	0.48058	0.98449	0.059811	1.04233	3.94413	0.111735	0.738177	0.999671
AT3G23330	-0.124972	-1.09049	1.28342	0.340968	0.559271	0.998716	0.267218	1.20349	1.28342	1.58132	0.208571	1	0.337834	1.26386	1.28342	2.13971	0.143529	0.742316	0.229911	1.17276	1.28342	1.28662	0.256671	0.999671
AT3G23340	-0.186021	-1.13762	3.47327	1.62261	0.202729	0.960948	-0.19098	-1.14154	3.47327	1.60507	0.205186	1	-0.140597	-1.10236	3.47327	0.672597	0.412148	0.966543	0.0316046	1.02215	3.47327	0.0452366	0.83157	0.999671
AT3G23370	-0.235295	-1.17715	0.189335	0.542083	0.461571	0.998104	0.677477	1.59934	0.189335	4.16683	0.041223	0.739509	0.279815	1.21404	0.189335	0.580134	0.44626	0.974666	0.0148629	1.01036	0.189335	0.00270747	0.958502	0.999671
AT3G23390	0.132464	1.09616	5.93595	0.649073	0.420444	0.998104	-0.179586	-1.13256	5.93595	1.18758	0.275819	1	0.0494342	1.03486	5.93595	0.0893297	0.765031	1	0.216393	1.16183	5.93595	1.75068	0.185791	0.999671
AT3G23400	0.0775228	1.0552	8.58006	0.120969	0.727986	0.998716	-0.0607907	-1.04304	8.58006	0.0744226	0.785003	1	-0.198639	-1.14761	8.58006	0.798038	0.371681	0.954017	-0.0377582	-1.02652	8.58006	0.0286823	0.865515	0.999671
AT3G23410	-0.246972	-1.18671	4.85091	2.09539	0.147744	0.913658	0.44114	1.35768	4.85091	6.55698	0.0104473	0.477581	0.551479	1.46559	4.85091	9.99408	0.00157044	0.0909492	-0.20952	-1.1563	4.85091	1.51448	0.218456	0.999671
AT3G23430	0.0540506	1.03818	1.65234	0.0213201	0.88391	0.999759	0.503118	1.41727	1.65234	1.73277	0.188058	1	-0.0289522	-1.02027	1.65234	0.00579089	0.939341	1	0.0396772	1.02788	1.65234	0.0111324	0.915971	0.999671
AT3G23440	0.284954	1.21837	0.486016	0.647115	0.421146	0.998104	0.272753	1.20811	0.486016	0.599679	0.438701	1	0.515693	1.42968	0.486016	1.80923	0.178601	0.798605	0.391387	1.31165	0.486016	1.30065	0.254094	0.999671
AT3G23450	0.254285	1.19274	4.68832	0.97101	0.324428	0.998104	-0.618784	-1.53558	4.68832	5.65163	0.0174391	0.569627	-0.32302	-1.25095	4.68832	1.50144	0.22045	0.844449	0.365792	1.28859	4.68832	2.00287	0.157002	0.993476
AT3G23480	0.0237282	1.01658	5.6926	0.00924301	0.923409	1	-0.00138328	-1.00096	5.6926	3.13093e-05	0.995535	1	0.182022	1.13447	5.6926	0.543782	0.46087	0.981645	0.114984	1.08296	5.6926	0.216174	0.64197	0.999671
AT3G23490	0.000851989	1.00059	6.30509	2.4997e-05	0.996011	1	-0.104377	-1.07503	6.30509	0.37369	0.541	1	-0.146929	-1.10721	6.30509	0.728377	0.39341	0.963582	0.0985094	1.07067	6.30509	0.334131	0.563236	0.999671
AT3G23510	-0.0780825	-1.05561	2.30452	0.0370768	0.847309	0.998716	-0.552993	-1.46713	2.30452	1.76853	0.183564	1	-0.412563	-1.33105	2.30452	1.00174	0.31689	0.922203	-1.31524	-2.48843	2.30452	9.88164	0.00166936	0.11389
AT3G23530	0.27428	1.20939	5.99228	1.23472	0.266491	0.986617	-0.199221	-1.14808	5.99228	0.647327	0.42107	1	-0.161754	-1.11865	5.99228	0.426595	0.513665	0.988163	-0.332884	-1.25953	5.99228	1.81961	0.177359	0.999671
AT3G23540	-0.0560339	-1.0396	4.79868	0.120015	0.729018	0.998716	-0.131012	-1.09506	4.79868	0.648249	0.420739	1	-0.164682	-1.12092	4.79868	0.993831	0.318808	0.923638	-0.124044	-1.08979	4.79868	0.586947	0.443602	0.999671
AT3G23550	0.766483	1.70112	4.26761	2.41024	0.120544	0.895352	1.59498	3.0209	4.26761	10.0545	0.00151975	0.199415	1.33789	2.52781	4.26761	7.29128	0.006929	0.20526	0.836503	1.78572	4.26761	2.87025	0.090231	0.884742
AT3G23560	-0.430563	-1.34776	2.75709	2.54703	0.110502	0.884945	-0.15655	-1.11462	2.75709	0.336739	0.561717	1	0.121379	1.08777	2.75709	0.206994	0.649134	0.999296	-0.272897	-1.20823	2.75709	1.04524	0.306606	0.999671
AT3G23570	-0.205512	-1.1531	6.40887	0.741525	0.389173	0.998104	0.331735	1.25853	6.40887	1.93079	0.164672	1	0.0890681	1.06368	6.40887	0.139526	0.708752	0.999794	0.281917	1.21581	6.40887	1.39606	0.237384	0.999671
AT3G23580	-0.388258	-1.30881	5.30248	3.67317	0.0552948	0.7294	-0.0633356	-1.04488	5.30248	0.0976902	0.754619	1	-0.0836006	-1.05966	5.30248	0.171746	0.678565	0.999296	0.184075	1.13609	5.30248	0.830019	0.362267	0.999671
AT3G23590	-0.166234	-1.12213	4.99026	0.287173	0.592038	0.998716	0.222127	1.16645	4.99026	0.50538	0.477146	1	0.366634	1.28934	4.99026	1.4103	0.235006	0.861969	-0.184116	-1.13612	4.99026	0.354227	0.55173	0.999671
AT3G23600	-0.0504007	-1.03555	7.68545	0.0579127	0.809826	0.998716	0.0739196	1.05257	7.68545	0.124537	0.724165	1	-0.0992105	-1.07119	7.68545	0.224359	0.635739	0.998888	-0.0154757	-1.01078	7.68545	0.00546224	0.941084	0.999671
AT3G23605	0.0904217	1.06468	2.55293	0.158449	0.690589	0.998716	-0.0931711	-1.06671	2.55293	0.167422	0.682413	1	0.0492752	1.03474	2.55293	0.0412726	0.839013	1	-0.0670722	-1.04759	2.55293	0.0867222	0.768386	0.999671
AT3G23610	-0.0959906	-1.0688	2.13243	0.164646	0.684915	0.998716	-0.163273	-1.11982	2.13243	0.435826	0.509144	1	0.089519	1.06402	2.13243	0.127101	0.721457	1	-0.0559981	-1.03958	2.13243	0.0540425	0.816173	0.999671
AT3G23620	0.00668713	1.00465	4.83849	0.00173279	0.966796	1	0.175435	1.1293	4.83849	1.19666	0.27399	1	0.10663	1.07671	4.83849	0.441668	0.506319	0.988139	0.034151	1.02395	4.83849	0.0459365	0.830291	0.999671
AT3G23630	-0.957305	-1.94168	-0.867643	2.81731	0.0932528	0.852055	1.73641	3.33205	-0.867643	8.38218	0.00378917	0.31891	0.242122	1.18273	-0.867643	0.0948466	0.758104	1	0.535549	1.44949	-0.867643	0.549582	0.458489	0.999671
AT3G23640	-0.144687	-1.10549	5.27517	0.48591	0.485758	0.998104	0.22945	1.17239	5.27517	1.21191	0.270955	1	0.0533772	1.03769	5.27517	0.0646981	0.799219	1	0.0832515	1.0594	5.27517	0.16038	0.688807	0.999671
AT3G23660	-0.0473468	-1.03336	4.93085	0.0634984	0.80105	0.998716	-0.0607447	-1.043	4.93085	0.103909	0.747188	1	-0.0621445	-1.04402	4.93085	0.110091	0.740041	1	0.00164172	1.00114	4.93085	7.61682e-05	0.993037	0.999671
AT3G23690	0.168169	1.12363	5.10592	0.771112	0.379873	0.998104	-0.0274962	-1.01924	5.10592	0.0203517	0.886559	1	0.221644	1.16606	5.10592	1.29465	0.255192	0.881866	0.0476565	1.03358	5.10592	0.0617834	0.803699	0.999671
AT3G23700	0.2504	1.18954	6.97619	2.51476	0.112785	0.888851	-0.180782	-1.1335	6.97619	1.30364	0.25355	1	-0.0965512	-1.06921	6.97619	0.369015	0.543542	0.989969	0.280598	1.2147	6.97619	3.156	0.0756484	0.842813
AT3G23710	0.0132039	1.00919	3.36952	0.00619294	0.937275	1	-0.124028	-1.08977	3.36952	0.527875	0.467502	1	0.00491456	1.00341	3.36952	0.000723396	0.978543	1	0.234052	1.17613	3.36952	1.97009	0.160439	0.996179
AT3G23730	0.109356	1.07875	1.04334	0.0598815	0.806683	0.998716	0.172655	1.12713	1.04334	0.124445	0.724263	1	1.3486	2.54666	1.04334	8.66101	0.00325091	0.132282	-0.14136	-1.10294	1.04334	0.111353	0.738609	0.999671
AT3G23740	0.00516553	1.00359	0.453433	0.000137826	0.990633	1	-0.282701	-1.21647	0.453433	0.384941	0.534971	1	-0.109133	-1.07858	0.453433	0.0433834	0.835005	1	-0.375946	-1.29769	0.453433	0.738046	0.390288	0.999671
AT3G23750	-0.0114193	-1.00795	5.18722	0.00294326	0.956735	1	0.0152703	1.01064	5.18722	0.00526959	0.942131	1	-0.137538	-1.10003	5.18722	0.426492	0.513715	0.988163	-0.14823	-1.10821	5.18722	0.499259	0.479826	0.999671
AT3G23760	0.0871672	1.06228	3.65824	0.305381	0.580529	0.998716	-0.646003	-1.56483	3.65824	15.8445	6.87676e-05	0.0329383	-0.138722	-1.10093	3.65824	0.677381	0.41049	0.966543	0.36154	1.2848	3.65824	5.27125	0.0216805	0.520844		X
AT3G23780	-0.122924	-1.08894	3.39999	0.115616	0.733839	0.998716	0.237027	1.17856	3.39999	0.424952	0.514477	1	-0.0875516	-1.06257	3.39999	0.0565024	0.812112	1	-0.0738296	-1.05251	3.39999	0.0419649	0.837687	0.999671
AT3G23790	-0.282674	-1.21645	2.80312	0.961866	0.326717	0.998104	0.489725	1.40418	2.80312	2.84145	0.091861	0.900262	0.409447	1.32818	2.80312	1.78157	0.181957	0.801452	0.135845	1.09874	2.80312	0.226233	0.634331	0.999671
AT3G23805	0.484701	1.3993	3.83361	6.20458	0.012742	0.415755	-0.472391	-1.38741	3.83361	5.52127	0.0187866	0.585407	0.202005	1.1503	3.83361	0.97782	0.322738	0.924545	0.414111	1.33248	3.83361	4.46595	0.0345768	0.625892
AT3G23810	0.384447	1.30536	8.74455	1.52213	0.217297	0.965918	0.23069	1.1734	8.74455	0.548593	0.458893	1	0.493606	1.40796	8.74455	2.51589	0.112704	0.686476	0.289942	1.22259	8.74455	0.866851	0.351829	0.999671
AT3G23820	-0.394208	-1.31422	8.54431	3.80648	0.0510545	0.710375	0.0248494	1.01737	8.54431	0.0151511	0.902036	1	-0.0141189	-1.00983	8.54431	0.00494684	0.943928	1	-0.11613	-1.08382	8.54431	0.331544	0.564751	0.999671
AT3G23830	0.213871	1.1598	1.70912	0.634435	0.425733	0.998104	-0.00342048	-1.00237	1.70912	0.000164661	0.989762	1	-0.264577	-1.20128	1.70912	0.770105	0.380184	0.956319	0.236115	1.17782	1.70912	0.91396	0.339066	0.999671
AT3G23840	0.288545	1.22141	2.75176	0.809433	0.368288	0.998104	0.117371	1.08476	2.75176	0.130782	0.717623	1	0.623708	1.54083	2.75176	3.68708	0.0548356	0.516807	-0.00328689	-1.00228	2.75176	0.000104638	0.991838	0.999671
AT3G23870	-0.224366	-1.16826	1.77385	0.704001	0.401443	0.998104	0.168575	1.12395	1.77385	0.397889	0.528181	1	0.246614	1.18642	1.77385	0.79534	0.37249	0.954237	0.431319	1.34847	1.77385	2.38467	0.12253	0.953575
AT3G23880	0.224368	1.16827	1.5974	0.939238	0.332474	0.998104	-0.443294	-1.35971	1.5974	2.77471	0.0957642	0.905235	-0.0611467	-1.04329	1.5974	0.0341601	0.853367	1	0.453303	1.36917	1.5974	3.09281	0.0786388	0.8466
AT3G23890	0.026204	1.01833	0.71325	0.00145228	0.969601	1	-0.372388	-1.29449	0.71325	0.281443	0.595757	1	0.0450416	1.03171	0.71325	0.00418466	0.948422	1	-0.66258	-1.58291	0.71325	0.96177	0.326741	0.999671
AT3G23900	-0.116267	-1.08393	4.56461	0.0989821	0.753055	0.998716	-0.0261021	-1.01826	4.56461	0.00494939	0.943914	1	-0.0424984	-1.0299	4.56461	0.0131679	0.908642	1	-0.258304	-1.19607	4.56461	0.488877	0.484429	0.999671
AT3G23910	0.0736633	1.05239	3.05255	0.174915	0.67578	0.998716	0.027538	1.01927	3.05255	0.0234068	0.878404	1	-0.0182852	-1.01275	3.05255	0.00903504	0.924273	1	-0.0793467	-1.05654	3.05255	0.2061	0.649841	0.999671
AT3G23920	-0.271229	-1.20684	7.67707	1.62068	0.202997	0.960948	0.305835	1.23613	7.67707	2.06756	0.150462	1	-0.330283	-1.25726	7.67707	2.4316	0.118912	0.697599	-0.0826992	-1.059	7.67707	0.151335	0.697263	0.999671
AT3G23940	0.130829	1.09492	5.62551	0.569882	0.450306	0.998104	0.0557898	1.03943	5.62551	0.102965	0.7483	1	-0.093146	-1.06669	5.62551	0.284678	0.593651	0.992109	0.0973681	1.06982	5.62551	0.319293	0.572033	0.999671
AT3G23980	-0.0823356	-1.05873	5.11869	0.130682	0.717726	0.998716	0.262235	1.19934	5.11869	1.31454	0.251575	1	0.091595	1.06555	5.11869	0.162831	0.686564	0.999296	-0.0972766	-1.06975	5.11869	0.182278	0.669423	0.999671
AT3G23990	-0.0957098	-1.06859	5.61049	0.261167	0.60932	0.998716	0.489016	1.40349	5.61049	6.75236	0.0093624	0.470945	0.291642	1.22403	5.61049	2.41093	0.120491	0.699647	-0.0395901	-1.02782	5.61049	0.0452714	0.831506	0.999671
AT3G24000	0.21006	1.15674	1.29754	0.517326	0.471985	0.998104	0.268225	1.20432	1.29754	0.856648	0.354678	1	-0.237077	-1.1786	1.29754	0.576452	0.447707	0.975385	-0.000825431	-1.00057	1.29754	8.18698e-06	0.997717	1
AT3G24010	-0.198269	-1.14732	4.17973	0.526272	0.468178	0.998104	0.0171644	1.01197	4.17973	0.00391294	0.950122	1	0.012095	1.00842	4.17973	0.00192722	0.964984	1	0.00710124	1.00493	4.17973	0.000675085	0.979271	0.999671
AT3G24020	0.432608	1.34967	0.987016	0.537972	0.463274	0.998104	-0.147613	-1.10774	0.987016	0.0646649	0.799269	1	0.00866256	1.00602	0.987016	0.000211365	0.9884	1	-0.0104006	-1.00724	0.987016	0.000313193	0.98588	0.999671
AT3G24030	0.0824859	1.05884	3.76574	0.259566	0.610418	0.998716	-0.0651582	-1.0462	3.76574	0.159996	0.68916	1	0.0966314	1.06927	3.76574	0.33767	0.561177	0.990404	0.0303926	1.02129	3.76574	0.0342827	0.853107	0.999671
AT3G24040	0.0735222	1.05228	4.36408	0.212063	0.645155	0.998716	-0.0929305	-1.06653	4.36408	0.32765	0.567046	1	0.00998124	1.00694	4.36408	0.00349373	0.952866	1	-0.00911847	-1.00634	4.36408	0.0032812	0.954321	0.999671
AT3G24050	0.0410735	1.02888	6.34515	0.0885272	0.766058	0.998716	-0.0561124	-1.03966	6.34515	0.165225	0.684391	1	-0.016379	-1.01142	6.34515	0.0139876	0.905854	1	-0.0213108	-1.01488	6.34515	0.0238	0.877395	0.999671
AT3G24070	0.118908	1.08591	4.27025	0.649242	0.420384	0.998104	-0.13742	-1.09994	4.27025	0.822565	0.364431	1	-0.0716367	-1.05091	4.27025	0.224756	0.63544	0.998888	0.163169	1.11974	4.27025	1.17708	0.277951	0.999671
AT3G24080	0.156865	1.11486	5.48452	0.172218	0.678148	0.998716	0.114915	1.08291	5.48452	0.0922496	0.761336	1	0.201931	1.15024	5.48452	0.283581	0.594364	0.992109	-0.155633	-1.11391	5.48452	0.169688	0.680389	0.999671
AT3G24090	-0.820885	-1.76649	3.41129	6.23757	0.0125068	0.411444	-0.0241493	-1.01688	3.41129	0.00544138	0.941197	1	-0.700018	-1.62452	3.41129	4.68316	0.0304597	0.391277	-1.022	-2.03074	3.41129	9.61755	0.00192727	0.123972
AT3G24100	0.0368419	1.02587	5.39569	0.0268888	0.869748	0.998716	-0.14715	-1.10738	5.39569	0.427911	0.513016	1	-0.099914	-1.07171	5.39569	0.196254	0.657762	0.999296	-0.00676407	-1.0047	5.39569	0.000898951	0.976081	0.999671
AT3G24120	-0.103986	-1.07474	4.23789	0.638021	0.424428	0.998104	-0.117718	-1.08502	4.23789	0.774644	0.378784	1	-0.218998	-1.16393	4.23789	2.51729	0.112604	0.686476	-0.021544	-1.01505	4.23789	0.0281728	0.866703	0.999671
AT3G24140	0.178441	1.13166	3.79158	0.936021	0.333303	0.998104	0.183746	1.13583	3.79158	0.959555	0.327299	1	0.273979	1.20914	3.79158	2.10961	0.146376	0.746841	-0.0717399	-1.05098	3.79158	0.1505	0.698058	0.999671
AT3G24150	0.0471998	1.03326	3.54235	0.107519	0.742987	0.998716	0.290319	1.22291	3.54235	3.84089	0.0500171	0.77702	0.499456	1.41368	3.54235	10.9019	0.000960658	0.0701358	0.0546486	1.03861	3.54235	0.135454	0.712843	0.999671
AT3G24160	0.0533139	1.03765	7.49155	0.0498554	0.823315	0.998716	0.0380017	1.02669	7.49155	0.025306	0.873607	1	0.0926804	1.06635	7.49155	0.150468	0.698088	0.999296	0.15121	1.1105	7.49155	0.400828	0.526662	0.999671
AT3G24170	-0.271166	-1.20678	6.78185	3.01887	0.0823009	0.83038	0.0760162	1.0541	6.78185	0.23553	0.627454	1	-0.127508	-1.09241	6.78185	0.662744	0.415593	0.966543	-0.110541	-1.07963	6.78185	0.504767	0.477413	0.999671
AT3G24180	-0.171534	-1.12626	6.26164	0.76077	0.383088	0.998104	0.284122	1.21767	6.26164	2.07884	0.149353	1	-0.0893562	-1.0639	6.26164	0.206823	0.649269	0.999296	-0.497089	-1.41136	6.26164	6.35702	0.0116918	0.366865
AT3G24190	-0.443659	-1.36005	6.17088	6.1743	0.0129619	0.417448	-0.000942854	-1.00065	6.17088	2.76723e-05	0.995803	1	-0.0360992	-1.02534	6.17088	0.0404217	0.840658	1	0.0642282	1.04553	6.17088	0.129747	0.718694	0.999671
AT3G24200	-0.0603332	-1.04271	4.48499	0.0901631	0.76397	0.998716	0.179987	1.13287	4.48499	0.789993	0.374102	1	0.0712777	1.05065	4.48499	0.124259	0.724461	1	-0.0405008	-1.02847	4.48499	0.0406484	0.840218	0.999671
AT3G24255	-0.14439	-1.10526	1.11097	0.1861	0.666183	0.998716	-0.253248	-1.19189	1.11097	0.525461	0.468522	1	0.239732	1.18077	1.11097	0.333821	0.563418	0.990404	-0.00621526	-1.00432	1.11097	0.000337492	0.985343	0.999671
AT3G24315	0.0725308	1.05156	3.58465	0.154133	0.694616	0.998716	-0.116354	-1.08399	3.58465	0.384269	0.535327	1	0.256013	1.19417	3.58465	1.78224	0.181874	0.801452	0.0789827	1.05627	3.58465	0.179016	0.67222	0.999671
AT3G24320	-0.449752	-1.36581	2.31047	2.87162	0.090154	0.844391	0.235287	1.17714	2.31047	0.772358	0.379488	1	0.133033	1.0966	2.31047	0.218733	0.640007	0.999296	-0.25998	-1.19746	2.31047	0.972478	0.324063	0.999671
AT3G24350	0.0556781	1.03935	5.03721	0.0981442	0.754068	0.998716	0.0306447	1.02147	5.03721	0.029699	0.863175	1	-0.156475	-1.11456	5.03721	0.793438	0.373063	0.9543	-0.0167684	-1.01169	5.03721	0.00888463	0.924904	0.999671
AT3G24360	0.554213	1.46837	-0.123172	2.31456	0.128167	0.901091	-0.0417721	-1.02938	-0.123172	0.0119527	0.912942	1	0.257161	1.19512	-0.123172	0.324432	0.568956	0.990404	1.21963	2.32887	-0.123172	9.58436	0.00196241	0.125783
AT3G24420	0.575023	1.4897	2.71783	4.5385	0.0331405	0.604144	-0.039079	-1.02746	2.71783	0.0202798	0.886758	1	0.579951	1.4948	2.71783	4.17736	0.0409674	0.451039	0.462358	1.37779	2.71783	2.80562	0.0939347	0.894689
AT3G24430	0.100133	1.07187	6.6909	0.517493	0.471913	0.998104	-0.177801	-1.13116	6.6909	1.61863	0.203283	1	-0.0379734	-1.02667	6.6909	0.0733457	0.786526	1	0.254669	1.19306	6.6909	3.33457	0.067838	0.815333
AT3G24440	-0.0167159	-1.01165	3.89252	0.0055955	0.940371	1	0.33545	1.26177	3.89252	2.27709	0.131298	0.975578	0.0494806	1.03489	3.89252	0.0498492	0.823326	1	-0.0412208	-1.02898	3.89252	0.0340906	0.853514	0.999671
AT3G24460	-0.511927	-1.42595	3.24657	1.41895	0.233577	0.971597	-0.250745	-1.18982	3.24657	0.331138	0.56499	1	0.193236	1.14333	3.24657	0.186122	0.666164	0.999296	0.420324	1.33823	3.24657	0.943962	0.331261	0.999671
AT3G24480	-0.0100298	-1.00698	3.98848	0.000376326	0.984523	1	-0.470973	-1.38604	3.98848	0.822736	0.364381	1	-0.401558	-1.32093	3.98848	0.593554	0.441048	0.973223	-0.488342	-1.40283	3.98848	0.891931	0.344955	0.999671
AT3G24490	0.263238	1.20017	4.43985	1.86912	0.171576	0.944939	0.0930454	1.06662	4.43985	0.229534	0.631869	1	0.1216	1.08794	4.43985	0.37804	0.538654	0.989362	0.0816447	1.05822	4.43985	0.177947	0.673144	0.999671
AT3G24495	-0.04146	-1.02915	0.977801	0.0103117	0.919117	1	-0.233759	-1.1759	0.977801	0.314477	0.574946	1	-0.749713	-1.68146	0.977801	3.26058	0.0709641	0.579742	-0.18433	-1.13629	0.977801	0.206471	0.649547	0.999671
AT3G24500	-0.0710377	-1.05047	4.81398	0.0827824	0.773562	0.998716	0.0463586	1.03266	4.81398	0.0348899	0.851827	1	0.515767	1.42975	4.81398	4.37936	0.0363766	0.425165	0.247656	1.18728	4.81398	1.00249	0.316708	0.999671
AT3G24503	-0.248762	-1.18819	6.93999	2.41048	0.120526	0.895352	0.118885	1.0859	6.93999	0.550595	0.458075	1	-0.508511	-1.42258	6.93999	9.86933	0.00168057	0.0947785	-0.273814	-1.209	6.93999	2.89694	0.0887478	0.879916
AT3G24506	0.123037	1.08903	3.83672	0.596592	0.439881	0.998104	-0.104978	-1.07548	3.83672	0.429274	0.512346	1	-0.101096	-1.07259	3.83672	0.38377	0.535593	0.989353	0.108899	1.0784	3.83672	0.468014	0.493902	0.999671
AT3G24515	0.104049	1.07479	1.99319	0.0906399	0.763365	0.998716	-0.0215471	-1.01505	1.99319	0.00389556	0.950233	1	0.282914	1.21665	1.99319	0.649107	0.420432	0.966543	0.331431	1.25826	1.99319	0.882375	0.347552	0.999671
AT3G24520	-0.174542	-1.12861	5.62259	0.696784	0.403866	0.998104	0.0584248	1.04133	5.62259	0.0844342	0.771376	1	-0.437625	-1.35437	5.62259	4.79398	0.0285593	0.381872	0.0305585	1.02141	5.62259	0.0204151	0.886384	0.999671
AT3G24530	0.0479848	1.03382	4.68095	0.0987148	0.753377	0.998716	0.136802	1.09946	4.68095	0.83189	0.361727	1	-0.350788	-1.27526	4.68095	5.50554	0.0189563	0.32468	-0.119433	-1.08631	4.68095	0.615176	0.432846	0.999671
AT3G24550	-0.230199	-1.173	6.29493	0.737414	0.39049	0.998104	-0.0378719	-1.0266	6.29493	0.0201397	0.887148	1	-0.414415	-1.33276	6.29493	2.39194	0.121962	0.702121	-0.198512	-1.14751	6.29493	0.550857	0.457968	0.999671
AT3G24560	0.00456507	1.00317	2.44883	0.000707568	0.978779	1	0.141961	1.1034	2.44883	0.633773	0.425975	1	-0.494886	-1.40921	2.44883	6.38695	0.0114962	0.263434	0.213829	1.15976	2.44883	1.49096	0.222067	0.999671
AT3G24570	0.187301	1.13863	4.45427	0.915558	0.338644	0.998104	-0.00622698	-1.00433	4.45427	0.00100951	0.974653	1	0.0166064	1.01158	4.45427	0.00709126	0.93289	1	-0.0891281	-1.06373	4.45427	0.20735	0.648853	0.999671
AT3G24590	0.272904	1.20824	5.55161	2.3733	0.123426	0.897743	-0.2233	-1.1674	5.55161	1.58166	0.208522	1	0.157579	1.11541	5.55161	0.77991	0.377169	0.95526	0.288473	1.22135	5.55161	2.64145	0.104109	0.915909
AT3G24630	0.309703	1.23945	1.12647	0.902274	0.342173	0.998104	-0.338946	-1.26483	1.12647	1.0003	0.317239	1	0.395837	1.31571	1.12647	1.21573	0.270199	0.893605	0.253753	1.1923	1.12647	0.615936	0.432562	0.999671
AT3G24660	0.184154	1.13615	1.08837	0.61699	0.432168	0.998104	0.00393208	1.00273	1.08837	0.0002508	0.987365	1	-0.243853	-1.18415	1.08837	0.606895	0.435959	0.971457	0.335872	1.26214	1.08837	2.13011	0.144431	0.984928
AT3G24670	0.0794178	1.05659	2.46752	0.139472	0.708807	0.998716	0.0662594	1.047	2.46752	0.0892931	0.765078	1	0.612933	1.52937	2.46752	8.45826	0.00363389	0.144633	0.266904	1.20322	2.46752	1.63947	0.200399	0.999671
AT3G24715	-0.154472	-1.11301	0.534504	0.0577596	0.810073	0.998716	-0.024109	-1.01685	0.534504	0.00127076	0.971563	1	-0.107781	-1.07757	0.534504	0.0275563	0.868156	1	-0.226442	-1.16995	0.534504	0.126834	0.721738	0.999671
AT3G24730	-0.0835323	-1.05961	2.59248	0.161856	0.687454	0.998716	-0.216333	-1.16178	2.59248	1.05781	0.303715	1	-0.0412171	-1.02898	2.59248	0.0361799	0.849144	1	0.143741	1.10477	2.59248	0.482839	0.487139	0.999671
AT3G24740	-0.146555	-1.10692	4.92576	0.361058	0.547919	0.998716	0.116345	1.08399	4.92576	0.225708	0.634725	1	-0.0272351	-1.01906	4.92576	0.0123667	0.911453	1	0.0436089	1.03069	4.92576	0.0318735	0.858306	0.999671
AT3G24760	0.154436	1.11299	2.79506	0.284267	0.593918	0.998716	-0.00128975	-1.00089	2.79506	1.96167e-05	0.996466	1	0.365305	1.28815	2.79506	1.52022	0.217587	0.841036	0.365666	1.28848	2.79506	1.54386	0.214044	0.999671
AT3G24770	0.211583	1.15796	3.80406	1.03633	0.308676	0.997253	0.228479	1.1716	3.80406	1.21569	0.270209	1	0.287084	1.22017	3.80406	1.86298	0.172282	0.792381	0.0407812	1.02867	3.80406	0.0375022	0.846446	0.999671
AT3G24780	0.150854	1.11023	0.0218885	0.0520435	0.819545	0.998716	-0.0420795	-1.0296	0.0218885	0.00412596	0.948784	1	0.368171	1.29072	0.0218885	0.279115	0.597282	0.992109	0.4617	1.37716	0.0218885	0.49657	0.481011	0.999671
AT3G24800	0.0304321	1.02132	3.73111	0.0209599	0.884888	0.999759	0.0304949	1.02136	3.73111	0.0204743	0.88622	1	0.2129	1.15902	3.73111	1.03621	0.308705	0.92058	0.238119	1.17945	3.73111	1.29648	0.254857	0.999671
AT3G24810	-0.29739	-1.22892	0.545851	0.859705	0.353821	0.998104	-0.533415	-1.44735	0.545851	2.62601	0.105125	0.928688	0.210213	1.15686	0.545851	0.404082	0.524989	0.988163	0.266185	1.20262	0.545851	0.720564	0.395959	0.999671
AT3G24820	0.051516	1.03635	3.60835	0.0447488	0.832467	0.998716	-0.109529	-1.07888	3.60835	0.197647	0.656627	1	0.142719	1.10398	3.60835	0.330514	0.565356	0.990404	0.0148332	1.01033	3.60835	0.00365665	0.951781	0.999671
AT3G24830	0.0484792	1.03417	7.62178	0.115034	0.734484	0.998716	-0.268086	-1.20421	7.62178	3.50628	0.0611366	0.807617	-0.0732705	-1.0521	7.62178	0.263881	0.607466	0.994221	0.0034265	1.00238	7.62178	0.000577371	0.98083	0.999671
AT3G24840	-0.274423	-1.20951	3.19982	2.29036	0.130179	0.905052	-0.0112415	-1.00782	3.19982	0.00372702	0.95132	1	-0.128489	-1.09315	3.19982	0.618624	0.431559	0.970083	-0.310426	-1.24007	3.19982	3.228	0.0723891	0.831734
AT3G24860	0.00607792	1.00422	2.92802	0.00116243	0.972802	1	-0.16533	-1.12142	2.92802	0.738301	0.390206	1	0.0207353	1.01448	2.92802	0.0135558	0.907312	1	-0.0568073	-1.04016	2.92802	0.0985376	0.753592	0.999671
AT3G24870	0.128304	1.09301	1.20345	0.0347987	0.852018	0.998716	-0.879072	-1.83919	1.20345	1.58773	0.20765	1	-0.127349	-1.09228	1.20345	0.033061	0.855719	1	-0.80036	-1.74154	1.20345	1.36321	0.242982	0.999671
AT3G24880	-0.213061	-1.15914	1.22121	0.10709	0.743482	0.998716	-0.780161	-1.71732	1.22121	1.39229	0.238019	1	-0.671964	-1.59324	1.22121	1.02434	0.311492	0.921131	-0.788344	-1.72709	1.22121	1.47892	0.223944	0.999671
AT3G24890	0.0743276	1.05287	1.68649	0.0971089	0.755327	0.998716	0.158715	1.11629	1.68649	0.428433	0.512759	1	0.140888	1.10258	1.68649	0.29044	0.589939	0.992109	0.150646	1.11007	1.68649	0.365771	0.545318	0.999671
AT3G24900	-2.11378	-4.32824	1.63859	12.954	0.000319236	0.0547596	-0.18493	-1.13676	1.63859	0.109748	0.740431	1	-2.16282	-4.47789	1.63859	13.6009	0.000226072	0.0278889	-2.00595	-4.01653	1.63859	11.3839	0.000740825	0.0689031			X
AT3G24929	-0.372999	-1.29504	0.964761	1.70298	0.191898	0.955599	0.132662	1.09631	0.964761	0.190589	0.662427	1	-0.562799	-1.47713	0.964761	3.00901	0.0828027	0.612972	0.170159	1.12518	0.964761	0.344996	0.55696	0.999671
AT3G24982	0.0648303	1.04596	4.06691	0.012711	0.910234	1	0.692932	1.61657	4.06691	1.43907	0.23029	1	-0.370827	-1.29309	4.06691	0.417526	0.518174	0.988163	-0.135495	-1.09847	4.06691	0.0560626	0.812831	0.999671
AT3G25010	-1.94935	-3.86201	5.5297	10.9918	0.000915135	0.104984	-0.294125	-1.22614	5.5297	0.268443	0.604378	1	-1.5339	-2.89567	5.5297	6.99612	0.00816868	0.218938	-2.18528	-4.54815	5.5297	13.5681	0.000230068	0.0338124				X
AT3G25013	-0.354493	-1.27854	1.48622	0.939054	0.332521	0.998104	0.253844	1.19238	1.48622	0.44783	0.503367	1	0.126534	1.09167	1.48622	0.121904	0.726979	1	0.0816303	1.05821	1.48622	0.0461481	0.829907	0.999671
AT3G25020	-1.0183	-2.02553	4.41924	20.5679	5.75539e-06	0.00345535	0.0129406	1.00901	4.41924	0.00336185	0.953763	1	-0.981068	-1.97393	4.41924	18.1067	2.08866e-05	0.00616703	-1.1202	-2.17378	4.41924	24.8414	6.22474e-07	0.000373713	X		X	X
AT3G25030	0.22732	1.17066	1.84442	0.776443	0.378231	0.998104	-0.125119	-1.0906	1.84442	0.219142	0.639694	1	0.0463077	1.03262	1.84442	0.0275503	0.86817	1	0.16619	1.12209	1.84442	0.382359	0.536344	0.999671
AT3G25040	0.127545	1.09243	4.96481	0.273742	0.600832	0.998716	-0.11914	-1.08609	4.96481	0.237926	0.625708	1	0.141352	1.10294	4.96481	0.332878	0.563969	0.990404	0.0672478	1.04772	4.96481	0.0760603	0.782709	0.999671
AT3G25070	0.26476	1.20144	5.53698	3.38904	0.0656313	0.773306	-0.0448191	-1.03155	5.53698	0.0967116	0.755812	1	-0.102637	-1.07373	5.53698	0.488794	0.484466	0.984558	-0.17094	-1.12579	5.53698	1.39315	0.237874	0.999671
AT3G25100	0.643536	1.56215	-0.203267	2.87371	0.0900374	0.844391	0.238198	1.17952	-0.203267	0.323288	0.569639	1	0.830087	1.77779	-0.203267	3.85357	0.0496402	0.498644	-0.321911	-1.24998	-0.203267	0.647049	0.42117	0.999671
AT3G25110	0.247317	1.187	3.11128	1.25733	0.262158	0.986617	-0.159755	-1.1171	3.11128	0.516546	0.472319	1	0.284164	1.2177	3.11128	1.51289	0.218699	0.843618	0.286171	1.2194	3.11128	1.73231	0.188117	0.999671
AT3G25120	0.0693841	1.04927	3.99415	0.181558	0.670038	0.998716	-0.0399967	-1.02811	3.99415	0.0616116	0.803967	1	0.127728	1.09257	3.99415	0.611282	0.434306	0.970867	0.0648459	1.04597	3.99415	0.159793	0.689347	0.999671
AT3G25130	0.556706	1.47091	0.650281	2.98402	0.0840901	0.830718	0.35105	1.27549	0.650281	1.00353	0.316458	1	0.275274	1.21022	0.650281	0.386842	0.533964	0.988714	0.230502	1.17324	0.650281	0.457088	0.498988	0.999671
AT3G25140	0.0512553	1.03617	6.51505	0.0323868	0.857181	0.998716	-0.038092	-1.02676	6.51505	0.0178997	0.893569	1	0.0441969	1.03111	6.51505	0.0241379	0.876534	1	0.17015	1.12518	6.51505	0.356654	0.55037	0.999671
AT3G25150	-0.0636738	-1.04512	4.95697	0.23232	0.629809	0.998716	0.118053	1.08527	4.95697	0.779532	0.377284	1	-0.0252098	-1.01763	4.95697	0.0348378	0.851936	1	-0.052596	-1.03713	4.95697	0.160305	0.688876	0.999671
AT3G25180	1.06325	2.08964	7.61434	3.28566	0.0698876	0.792972	0.915287	1.88594	7.61434	2.46586	0.116344	0.952841	-0.00679591	-1.00472	7.61434	0.000138453	0.990612	1	0.579044	1.49386	7.61434	0.971032	0.324423	0.999671
AT3G25210	0.128097	1.09285	2.78757	0.567081	0.451421	0.998104	0.350895	1.27535	2.78757	3.77225	0.0521096	0.783257	-0.161631	-1.11855	2.78757	0.934137	0.33379	0.92981	-0.0644077	-1.04566	2.78757	0.13488	0.713425	0.999671
AT3G25220	0.0186964	1.01304	5.59752	0.0102756	0.919258	1	0.0187563	1.01309	5.59752	0.0103148	0.919104	1	0.144267	1.10517	5.59752	0.611474	0.434233	0.970867	0.0855145	1.06107	5.59752	0.215819	0.642245	0.999671
AT3G25230	-0.0873528	-1.06242	6.26028	0.320762	0.57115	0.998716	0.144469	1.10532	6.26028	0.871477	0.350547	1	0.28664	1.2198	6.26028	3.46283	0.0627629	0.544644	-0.0502597	-1.03545	6.26028	0.106651	0.743989	0.999671
AT3G25250	0.0537155	1.03793	3.29852	0.00899484	0.924441	1	0.52367	1.43761	3.29852	1.26421	0.260855	1	-0.102916	-1.07394	3.29852	0.0502915	0.822557	1	-0.00305363	-1.00212	3.29852	4.10645e-05	0.994887	0.999671
AT3G25290	-0.577045	-1.49179	1.79918	1.41609	0.234048	0.972122	0.76392	1.6981	1.79918	2.48208	0.11515	0.950477	0.868604	1.8259	1.79918	3.15119	0.0758715	0.592851	1.00138	2.00191	1.79918	3.86137	0.0494099	0.723342
AT3G25400	0.423835	1.34149	3.39913	4.01892	0.0449926	0.677497	0.163207	1.11977	3.39913	0.70628	0.400682	1	-0.0816063	-1.0582	3.39913	0.181153	0.670385	0.999296	-0.0271491	-1.019	3.39913	0.0160005	0.899342	0.999671
AT3G25410	-0.0190915	-1.01332	4.70645	0.0165591	0.897609	0.999764	-0.358743	-1.28231	4.70645	5.7156	0.0168148	0.564566	-0.091723	-1.06564	4.70645	0.354653	0.551491	0.990404	0.277522	1.21211	4.70645	3.50244	0.0612786	0.784354
AT3G25430	-0.0654875	-1.04644	2.27257	0.0411389	0.83927	0.998716	0.0637519	1.04518	2.27257	0.0381676	0.845107	1	-0.25248	-1.19125	2.27257	0.54351	0.460982	0.981645	0.136458	1.0992	2.27257	0.180523	0.670924	0.999671
AT3G25440	-0.107947	-1.07769	2.07605	0.143704	0.704626	0.998716	0.0608103	1.04305	2.07605	0.0428695	0.835971	1	0.217589	1.16279	2.07605	0.531599	0.465936	0.982297	-0.124395	-1.09005	2.07605	0.184302	0.667702	0.999671
AT3G25470	0.0140566	1.00979	5.74367	0.0101465	0.919765	1	-0.091596	-1.06555	5.74367	0.42952	0.512224	1	-0.00801059	-1.00557	5.74367	0.00326848	0.954409	1	0.14344	1.10454	5.74367	1.06387	0.302334	0.999671
AT3G25480	0.0794921	1.05665	5.27159	0.284117	0.594016	0.998716	-0.251048	-1.19007	5.27159	2.78852	0.0949419	0.905235	0.105625	1.07596	5.27159	0.48727	0.485148	0.984558	0.265017	1.20165	5.27159	3.14408	0.076203	0.842813
AT3G25500	-0.13029	-1.09451	4.99298	0.299753	0.584037	0.998716	0.0387098	1.02719	4.99298	0.0258207	0.872339	1	0.124997	1.09051	4.99298	0.272358	0.601754	0.992418	-0.122614	-1.08871	4.99298	0.26749	0.60502	0.999671
AT3G25510	-1.0451	-2.06351	1.98117	12.9664	0.000317135	0.0547596	-0.07035	-1.04997	1.98117	0.0627385	0.802219	1	-0.952893	-1.93575	1.98117	9.99634	0.00156852	0.0909492	-0.857617	-1.81204	1.98117	8.79193	0.00302566	0.163649
AT3G25520	0.0798607	1.05692	8.06606	0.260056	0.610082	0.998716	-0.105414	-1.0758	8.06606	0.452923	0.50095	1	0.0431724	1.03038	8.06606	0.0766255	0.781924	1	0.0429961	1.03025	8.06606	0.0755994	0.783352	0.999671
