## supplemental Table 1 for "A CBF–SA module links wound-induced evaporative cooling to tissue repair in plants" (part 5 of 6)

### Sheet: Col-0 vs CBFs Genes - Fig. 6 (continued)
	T0						T10min						T60min						T24h						Col-0 vs CBFs DEGs - 335 genes (marked with X)
AT3G25530	0.00034982	1.00024	6.57724	4.78007e-06	0.998256	1	-0.0453112	-1.03191	6.57724	0.0799268	0.777397	1	0.143791	1.1048	6.57724	0.795079	0.372569	0.954237	0.270207	1.20598	6.57724	2.84521	0.0916469	0.886067
AT3G25540	-0.0744443	-1.05296	4.45388	0.130154	0.718272	0.998716	-0.102887	-1.07392	4.45388	0.247114	0.619115	1	0.0252212	1.01764	4.45388	0.0145172	0.904097	1	-0.0471475	-1.03322	4.45388	0.0521876	0.819299	0.999671
AT3G25545	-0.0784439	-1.05588	3.90056	0.135731	0.712563	0.998716	0.0265413	1.01857	3.90056	0.0153808	0.9013	1	0.144498	1.10535	3.90056	0.444785	0.504822	0.988083	0.200418	1.14903	3.90056	0.885059	0.34682	0.999671
AT3G25560	0.100899	1.07244	3.9742	0.32232	0.570217	0.998716	0.152528	1.11152	3.9742	0.704017	0.401437	1	0.111053	1.08002	3.9742	0.362746	0.546985	0.990404	0.520351	1.4343	3.9742	8.37037	0.00381387	0.189931
AT3G25580	0.260814	1.19815	3.98855	2.50556	0.113445	0.890307	-0.14417	-1.10509	3.98855	0.749964	0.386488	1	0.286011	1.21926	3.98855	2.91707	0.087647	0.625788	0.112477	1.08108	3.98855	0.459026	0.49808	0.999671
AT3G25585	-0.314199	-1.24332	5.07173	2.42651	0.119298	0.894903	-0.042811	-1.03012	5.07173	0.0448564	0.832268	1	-0.129955	-1.09426	5.07173	0.403281	0.5254	0.988163	-0.0187839	-1.01311	5.07173	0.0086228	0.926016	0.999671
AT3G25590	-0.648445	-1.56748	2.5922	6.53262	0.0105914	0.387726	-0.429955	-1.34719	2.5922	2.75443	0.0969854	0.909503	-0.0930448	-1.06662	2.5922	0.117063	0.732242	1	-0.107625	-1.07745	2.5922	0.179644	0.671679	0.999671
AT3G25597	0.0487811	1.03439	2.72231	0.0296427	0.863303	0.998716	-0.283774	-1.21738	2.72231	1.014	0.313945	1	-0.0991046	-1.07111	2.72231	0.113371	0.736339	1	-0.119863	-1.08663	2.72231	0.174053	0.676535	0.999671
AT3G25600	0.125172	1.09064	4.90368	0.402033	0.526041	0.998104	-0.173694	-1.12794	4.90368	0.8229	0.364334	1	-0.487126	-1.40165	4.90368	6.11709	0.0133881	0.280062	-0.271315	-1.20691	4.90368	1.9193	0.165933	0.999671
AT3G25610	-0.108147	-1.07784	4.87385	0.109692	0.740495	0.998716	0.0939365	1.06728	4.87385	0.0839826	0.771971	1	-0.773621	-1.70956	4.87385	5.63715	0.0175838	0.314609	-0.489872	-1.40432	4.87385	2.24866	0.13373	0.97396
AT3G25620	-0.0902092	-1.06452	1.50012	0.0827722	0.773575	0.998716	0.298986	1.23028	1.50012	0.863694	0.352707	1	0.215511	1.16112	1.50012	0.436762	0.50869	0.988139	0.234948	1.17686	1.50012	0.550562	0.458088	0.999671
AT3G25640	-0.479073	-1.39385	2.1576	1.47173	0.225073	0.968893	-0.0734933	-1.05226	2.1576	0.031866	0.858322	1	0.770806	1.70622	2.1576	5.01564	0.0251193	0.361073	-0.0485085	-1.0342	2.1576	0.0234071	0.878403	0.999671
AT3G25660	0.313963	1.24312	6.27462	3.33978	0.0676237	0.781601	-0.16728	-1.12294	6.27462	0.946116	0.33071	1	0.00272199	1.00189	6.27462	0.000248572	0.987421	1	0.168112	1.12359	6.27462	0.956738	0.32801	0.999671
AT3G25670	0.337656	1.2637	1.34341	0.478635	0.489041	0.998104	-0.363656	-1.28668	1.34341	0.532041	0.46575	1	-0.235676	-1.17746	1.34341	0.168947	0.681049	0.999296	0.660982	1.58116	1.34341	1.74006	0.187132	0.999671
AT3G25680	-0.133063	-1.09662	3.91088	0.675127	0.41127	0.998104	0.0633959	1.04492	3.91088	0.147078	0.701344	1	0.0598494	1.04236	3.91088	0.123496	0.725274	1	0.0767424	1.05463	3.91088	0.223784	0.636172	0.999671
AT3G25690	-0.162253	-1.11903	8.25369	0.740021	0.389654	0.998104	0.0785611	1.05596	8.25369	0.173167	0.677312	1	0.0444997	1.03133	8.25369	0.0559546	0.813008	1	0.0933989	1.06688	8.25369	0.24519	0.620483	0.999671
AT3G25700	0.0481887	1.03397	3.20717	0.0325778	0.856765	0.998716	0.479338	1.3941	3.20717	3.17421	0.0748094	0.863035	0.553102	1.46724	3.20717	4.34215	0.03718	0.430643	0.171974	1.1266	3.20717	0.399204	0.5275	0.999671
AT3G25710	0.344605	1.2698	2.16158	0.921199	0.33716	0.998104	0.362122	1.28532	2.16158	1.02644	0.310996	1	-0.147763	-1.10785	2.16158	0.160694	0.688518	0.999296	0.412346	1.33085	2.16158	1.28931	0.256174	0.999671
AT3G25717	0.27842	1.21287	4.3373	0.897418	0.343475	0.998104	-0.395467	-1.31537	4.3373	1.75065	0.185796	1	-0.219575	-1.16439	4.3373	0.488556	0.484572	0.984558	0.0192736	1.01345	4.3373	0.00413299	0.948741	0.999671
AT3G25730	-0.152501	-1.11149	2.41475	0.257631	0.611752	0.998716	0.442149	1.35863	2.41475	2.05241	0.151965	1	0.388739	1.30925	2.41475	3.06997	0.0797507	0.603277	0.0374204	1.02628	2.41475	0.0196358	0.888559	0.999671
AT3G25740	-0.127003	-1.09202	4.1341	0.596945	0.439746	0.998104	-0.0731347	-1.052	4.1341	0.191515	0.661658	1	-0.0380076	-1.02669	4.1341	0.0511997	0.820989	1	0.129866	1.09419	4.1341	0.605588	0.436454	0.999671
AT3G25760	-0.109659	-1.07897	10.2914	0.0673861	0.795181	0.998716	1.14715	2.21476	10.2914	7.19266	0.00732025	0.432153	0.222286	1.16658	10.2914	0.277462	0.59837	0.992109	0.64146	1.55991	10.2914	2.28561	0.130578	0.971543
AT3G25770	0.00279162	1.00194	10.6437	8.68939e-05	0.992562	1	0.67324	1.59465	10.6437	5.01059	0.0251927	0.643323	0.190198	1.14092	10.6437	0.404915	0.524562	0.988163	0.339317	1.26516	10.6437	1.28027	0.257848	0.999671
AT3G25780	0.404426	1.32356	9.12067	0.614025	0.433276	0.998104	0.387247	1.3079	9.12067	0.565321	0.452124	1	-0.129414	-1.09385	9.12067	0.0634148	0.801178	1	0.207241	1.15448	9.12067	0.16116	0.68809	0.999671
AT3G25800	-0.191429	-1.14189	5.503	1.04135	0.307508	0.997253	-0.0307683	-1.02156	5.503	0.0267436	0.870097	1	-0.0315258	-1.02209	5.503	0.0282419	0.866541	1	-0.09696	-1.06952	5.503	0.267197	0.605218	0.999671
AT3G25805	0.34309	1.26847	4.41317	1.74044	0.187083	0.949714	-0.222258	-1.16656	4.41317	0.725878	0.394223	1	0.043327	1.03049	4.41317	0.0273394	0.868671	1	0.292083	1.22441	4.41317	1.26098	0.261466	0.999671
AT3G25840	-0.178465	-1.13168	5.37493	0.159447	0.689666	0.998716	0.0804274	1.05733	5.37493	0.0323275	0.857311	1	-0.0338302	-1.02373	5.37493	0.00572043	0.939711	1	-0.341354	-1.26695	5.37493	0.582685	0.445262	0.999671
AT3G25860	0.274759	1.20979	5.53915	1.47984	0.2238	0.968893	-0.091573	-1.06553	5.53915	0.163975	0.685523	1	0.0394149	1.0277	5.53915	0.0303663	0.861662	1	0.154701	1.11319	5.53915	0.470533	0.492742	0.999671
AT3G25870	-0.0917143	-1.06564	3.48899	0.157497	0.691472	0.998716	-0.040948	-1.02879	3.48899	0.0309077	0.860446	1	-0.169137	-1.12439	3.48899	0.637144	0.424747	0.96739	-0.251858	-1.19074	3.48899	1.20319	0.272685	0.999671
AT3G25882	-0.355447	-1.27938	4.58743	0.606459	0.436124	0.998104	-0.335178	-1.26153	4.58743	0.543678	0.460912	1	-0.730142	-1.6588	4.58743	2.57587	0.108505	0.678996	-1.32606	-2.50718	4.58743	8.22162	0.00413942	0.200417
AT3G25890	-0.179285	-1.13232	4.10127	0.515921	0.472587	0.998104	-0.101933	-1.07321	4.10127	0.168331	0.681599	1	0.231439	1.174	4.10127	0.869963	0.350966	0.937775	0.0972649	1.06974	4.10127	0.15178	0.69684	0.999671
AT3G25900	0.807147	1.74975	2.20693	5.92682	0.0149122	0.444674	0.630296	1.54788	2.20693	3.33261	0.0679188	0.834222	0.0607269	1.04299	2.20693	0.0522596	0.819177	1	0.543766	1.45777	2.20693	3.95209	0.0468133	0.708024
AT3G25905	0.832716	1.78103	-0.588193	4.71222	0.0299489	0.576293	-0.303877	-1.23446	-0.588193	0.516586	0.472301	1	0.117242	1.08466	-0.588193	0.0284418	0.866074	1	0.661987	1.58226	-0.588193	2.20307	0.137736	0.978892
AT3G25910	-0.0181005	-1.01263	5.61627	0.0117744	0.913591	1	0.0869098	1.06209	5.61627	0.26897	0.604023	1	0.0786186	1.05601	5.61627	0.221903	0.637594	0.999005	0.0633109	1.04486	5.61627	0.143868	0.704466	0.999671
AT3G25920	0.412378	1.33088	8.35825	6.28294	0.0121906	0.408112	-0.305055	-1.23547	8.35825	3.44082	0.0636043	0.816313	0.108774	1.07831	8.35825	0.442288	0.50602	0.988139	0.295081	1.22695	8.35825	3.22067	0.0727138	0.832018
AT3G25940	-0.134233	-1.09751	2.48548	0.3344	0.563079	0.998716	-0.076067	-1.05414	2.48548	0.10977	0.740406	1	0.218328	1.16338	2.48548	0.767247	0.38107	0.956355	0.272905	1.20824	2.48548	1.45935	0.227034	0.999671
AT3G25980	1.61538	3.06392	0.505747	16.7529	4.25779e-05	0.0144693	-0.440222	-1.35681	0.505747	1.29234	0.255618	1	0.722808	1.65039	0.505747	3.04801	0.0808359	0.605631	-0.185908	-1.13753	0.505747	0.270615	0.60292	0.999671	X
AT3G25990	-0.208664	-1.15562	1.04505	0.436964	0.508591	0.998104	-0.084961	-1.06066	1.04505	0.074777	0.784504	1	-0.375781	-1.29754	1.04505	1.49734	0.221081	0.844605	0.0392221	1.02756	1.04505	0.0150588	0.902333	0.999671
AT3G26000	0.152182	1.11125	5.91702	1.39189	0.238085	0.975246	-0.0780779	-1.05561	5.91702	0.363972	0.546308	1	-0.146398	-1.1068	5.91702	1.28215	0.2575	0.882122	0.0912887	1.06532	5.91702	0.495731	0.481382	0.999671
AT3G26020	0.0962641	1.069	5.17098	0.561552	0.453635	0.998104	0.0999661	1.07175	5.17098	0.595841	0.440169	1	-0.130171	-1.09442	5.17098	1.03887	0.308084	0.92058	-0.0305621	-1.02141	5.17098	0.0554104	0.813903	0.999671
AT3G26030	0.183239	1.13543	5.86333	0.778562	0.377581	0.998104	-0.29253	-1.22479	5.86333	1.96872	0.160584	1	0.0320081	1.02243	5.86333	0.0233125	0.878647	1	0.170528	1.12547	5.86333	0.672625	0.412138	0.999671
AT3G26040	0.0686503	1.04874	0.307389	0.0485759	0.82556	0.998716	-0.331215	-1.25807	0.307389	1.18604	0.27613	1	-0.253096	-1.19176	0.307389	0.490386	0.483755	0.984558	-0.21786	-1.16301	0.307389	0.465415	0.495104	0.999671
AT3G26060	0.53291	1.44684	8.15858	5.57847	0.0181827	0.48166	-0.140265	-1.10211	8.15858	0.388235	0.533229	1	0.284756	1.2182	8.15858	1.60348	0.20541	0.83082	0.379584	1.30097	8.15858	2.83519	0.09222	0.886799
AT3G26070	0.0834868	1.05958	7.4185	0.300396	0.583634	0.998716	-0.0145554	-1.01014	7.4185	0.00911233	0.923951	1	0.111611	1.08043	7.4185	0.535315	0.464381	0.982297	0.145442	1.10607	7.4185	0.906764	0.340974	0.999671
AT3G26080	-0.305359	-1.23573	4.46362	2.57998	0.108223	0.882967	-0.151032	-1.11036	4.46362	0.629895	0.427394	1	-0.364758	-1.28767	4.46362	3.66638	0.0555207	0.518933	-0.0394135	-1.0277	4.46362	0.0429411	0.835836	0.999671
AT3G26085	-0.203407	-1.15141	5.22591	1.42355	0.23282	0.970692	-0.349557	-1.27417	5.22591	4.14619	0.0417282	0.743238	0.0896207	1.06409	5.22591	0.268762	0.604163	0.993561	0.110511	1.07961	5.22591	0.417205	0.518335	0.999671
AT3G26090	0.0696088	1.04943	4.29056	0.245394	0.620337	0.998716	0.0508824	1.0359	4.29056	0.128931	0.719543	1	-0.00677542	-1.00471	4.29056	0.00241307	0.960821	1	-0.270853	-1.20652	4.29056	3.81425	0.0508184	0.730478
AT3G26100	-0.308705	-1.2386	6.06842	1.5967	0.206371	0.961637	0.0277863	1.01945	6.06842	0.0129238	0.909489	1	0.107685	1.0775	6.06842	0.192866	0.660542	0.999296	-0.0239075	-1.01671	6.06842	0.00956059	0.922108	0.999671
AT3G26115	0.125151	1.09062	3.33649	0.460207	0.497527	0.998104	-0.248176	-1.1877	3.33649	1.76116	0.18448	1	-0.19152	-1.14197	3.33649	1.06007	0.3032	0.919194	-0.321688	-1.24979	3.33649	2.99438	0.083554	0.864497
AT3G26170	-0.231521	-1.17407	5.49263	1.51819	0.217894	0.965918	0.0106307	1.0074	5.49263	0.00321584	0.954777	1	-0.40069	-1.32014	5.49263	4.36052	0.036781	0.427948	-0.354412	-1.27846	5.49263	3.52779	0.0603481	0.779803
AT3G26180	-0.120187	-1.08688	6.7908	0.490349	0.483772	0.998104	0.00911796	1.00634	6.7908	0.00282018	0.957648	1	-0.249156	-1.18851	6.7908	2.04924	0.152283	0.759137	-0.0671319	-1.04763	6.7908	0.15264	0.696025	0.999671
AT3G26200	0.650999	1.57025	0.750726	1.25651	0.262314	0.986617	0.859384	1.81426	0.750726	2.15466	0.142138	0.992666	1.42721	2.68927	0.750726	4.41409	0.0356433	0.421579	-0.628462	-1.54592	0.750726	1.20977	0.271377	0.999671
AT3G26210	-0.336423	-1.26262	5.30562	1.48331	0.223257	0.968658	-0.406462	-1.32543	5.30562	2.16069	0.141581	0.992223	-0.937463	-1.91516	5.30562	11.1483	0.000841085	0.0639429	-1.00281	-2.0039	5.30562	12.9518	0.000319612	0.0417141				X
AT3G26220	-0.67094	-1.59211	3.88702	6.07343	0.013723	0.429106	-0.400308	-1.31979	3.88702	2.16291	0.141376	0.991633	-1.11502	-2.16597	3.88702	15.5507	8.03203e-05	0.0140451	-0.744068	-1.67489	3.88702	7.32787	0.00678935	0.2712			X
AT3G26230	-0.210982	-1.15748	5.03727	0.915667	0.338615	0.998104	-0.277001	-1.21167	5.03727	1.56001	0.211664	1	-0.864075	-1.82017	5.03727	14.1893	0.000165311	0.0233375	-0.468739	-1.3839	5.03727	4.4606	0.0346853	0.625969			X
AT3G26240	-0.0261487	-1.01829	3.50292	0.0174764	0.894827	0.999764	-0.159207	-1.11667	3.50292	0.619775	0.431131	1	-0.100391	-1.07206	3.50292	0.214384	0.643353	0.999296	-0.0390649	-1.02745	3.50292	0.0388728	0.843701	0.999671
AT3G26280	0.0218973	1.01529	6.37635	0.00617651	0.937358	1	-0.157675	-1.11549	6.37635	0.319554	0.571876	1	-0.230278	-1.17306	6.37635	0.670142	0.413002	0.966543	0.248952	1.18834	6.37635	0.796486	0.372146	0.999671
AT3G26290	-0.0154927	-1.0108	7.3198	0.00883374	0.925119	1	0.0874521	1.06249	7.3198	0.28068	0.596256	1	0.621689	1.53868	7.3198	13.9242	0.000190333	0.0252066	0.080903	1.05768	7.3198	0.240922	0.623541	0.999671			X
AT3G26300	0.169389	1.12458	5.32539	1.22466	0.268447	0.986617	-0.0471871	-1.03325	5.32539	0.0938409	0.75935	1	0.244515	1.18469	5.32539	2.4132	0.120316	0.699647	0.273549	1.20878	5.32539	3.14921	0.0759639	0.842813
AT3G26310	-0.149142	-1.10891	4.07462	0.770936	0.379928	0.998104	-0.150427	-1.1099	4.07462	0.741378	0.38922	1	0.182911	1.13517	4.07462	0.982711	0.32153	0.924545	0.142149	1.10355	4.07462	0.684329	0.4081	0.999671
AT3G26320	-0.652358	-1.57173	2.82368	8.45142	0.00364759	0.224221	-0.322774	-1.25073	2.82368	1.94793	0.16281	1	-0.322361	-1.25038	2.82368	1.40464	0.235948	0.862282	-0.0446878	-1.03146	2.82368	0.0424889	0.836691	0.999671
AT3G26330	0.171895	1.12654	0.450955	0.0231998	0.878939	0.999759	3.57163	11.8896	0.450955	10.0428	0.00152946	0.199415	1.30145	2.46477	0.450955	1.64213	0.200034	0.822426	-0.275805	-1.21067	0.450955	0.0612984	0.804455	0.999671
AT3G26340	0.00611511	1.00425	4.08093	0.00106187	0.974004	1	0.0239139	1.01671	4.08093	0.0159991	0.899346	1	0.262776	1.19979	4.08093	1.88977	0.169228	0.78622	0.0964416	1.06913	4.08093	0.265902	0.606094	0.999671
AT3G26360	0.172705	1.12717	3.90875	0.859095	0.353992	0.998104	0.0606785	1.04296	3.90875	0.105022	0.745884	1	0.123074	1.08905	3.90875	0.414842	0.519522	0.988163	-0.0247588	-1.01731	3.90875	0.0175436	0.894627	0.999671
AT3G26370	0.0508004	1.03584	4.81022	0.110032	0.740108	0.998716	0.12062	1.0872	4.81022	0.613044	0.433644	1	0.112004	1.08073	4.81022	0.507459	0.476241	0.983866	-0.0751835	-1.0535	4.81022	0.240862	0.623584	0.999671
AT3G26380	-0.1235	-1.08937	4.29152	0.642541	0.422792	0.998104	0.29914	1.23041	4.29152	3.63618	0.0565364	0.799107	-0.163682	-1.12014	4.29152	1.04117	0.307549	0.92058	0.188998	1.13997	4.29152	1.50986	0.21916	0.999671
AT3G26400	-0.14816	-1.10816	4.80988	1.21649	0.270051	0.986617	0.167568	1.12316	4.80988	1.54572	0.213768	1	-0.0816112	-1.0582	4.80988	0.378617	0.538344	0.989362	-0.0921117	-1.06593	4.80988	0.472066	0.492038	0.999671
AT3G26410	-0.104114	-1.07483	2.47816	0.288774	0.591007	0.998716	0.156655	1.1147	2.47816	0.642113	0.422947	1	0.219078	1.16399	2.47816	1.19127	0.275073	0.898338	-0.255707	-1.19392	2.47816	1.88555	0.169705	0.999671
AT3G26440	-2.15014	-4.43872	2.55243	13.4917	0.000239615	0.0459118	-0.346969	-1.27189	2.55243	0.383631	0.535666	1	-1.27718	-2.42364	2.55243	5.01141	0.0251808	0.361139	-1.09926	-2.14245	2.55243	3.81476	0.050803	0.730478	X
AT3G26445	-0.0298844	-1.02093	1.23706	0.00980255	0.921132	1	0.0366138	1.0257	1.23706	0.0136819	0.906884	1	0.898734	1.86443	1.23706	5.70698	0.0168976	0.309568	-0.0926003	-1.06629	1.23706	0.0925716	0.760933	0.999671
AT3G26450	0.140074	1.10196	7.77983	0.801632	0.370606	0.998104	0.0258592	1.01809	7.77983	0.0272402	0.868908	1	-0.078543	-1.05595	7.77983	0.251207	0.616227	0.996097	0.22255	1.16679	7.77983	2.0196	0.15528	0.99239
AT3G26470	-1.71382	-3.28029	1.19205	7.1639	0.00743855	0.330804	-0.860033	-1.81508	1.19205	1.97475	0.159944	1	-0.611577	-1.52793	1.19205	0.976978	0.322946	0.924545	-0.52175	-1.4357	1.19205	0.766257	0.381378	0.999671
AT3G26490	0.128913	1.09347	2.86089	0.454162	0.500365	0.998104	0.139882	1.10182	2.86089	0.517687	0.47183	1	0.0702048	1.04987	2.86089	0.118759	0.730384	1	-0.0850605	-1.06073	2.86089	0.183981	0.667974	0.999671
AT3G26500	-0.516533	-1.43051	3.26535	3.32146	0.0683812	0.78597	-0.170432	-1.1254	3.26535	0.372741	0.541514	1	-0.63969	-1.55799	3.26535	5.56694	0.0183027	0.319235	-0.591038	-1.50633	3.26535	4.66891	0.0307135	0.599315
AT3G26510	-0.0694215	-1.0493	5.63905	0.0879911	0.766747	0.998716	-0.221283	-1.16577	5.63905	0.875171	0.349528	1	0.130827	1.09492	5.63905	0.309648	0.577896	0.990404	0.328654	1.25584	5.63905	1.96897	0.160557	0.996179
AT3G26520	-0.054564	-1.03855	10.3712	0.0433069	0.835148	0.998716	-0.250525	-1.18964	10.3712	0.911792	0.339639	1	0.239102	1.18026	10.3712	0.835343	0.360732	0.945825	0.216319	1.16177	10.3712	0.680312	0.409479	0.999671
AT3G26540	-0.20152	-1.14991	1.17932	0.259981	0.610133	0.998716	0.0981737	1.07042	1.17932	0.0605605	0.805612	1	-0.116293	-1.08395	1.17932	0.0841709	0.771723	1	-0.177666	-1.13105	1.17932	0.20948	0.647175	0.999671
AT3G26560	-0.28925	-1.222	4.69087	0.667703	0.413854	0.998104	0.0701466	1.04982	4.69087	0.0391276	0.843196	1	0.0207009	1.01445	4.69087	0.00341534	0.953397	1	-0.148307	-1.10827	4.69087	0.176511	0.674389	0.999671
AT3G26570	-0.0872927	-1.06237	7.89702	0.207289	0.648901	0.998716	0.0526227	1.03715	7.89702	0.0751184	0.784025	1	-0.0460912	-1.03246	7.89702	0.0578012	0.810006	1	0.0892331	1.0638	7.89702	0.216462	0.641749	0.999671
AT3G26580	0.170934	1.12579	7.08027	0.637027	0.424789	0.998104	0.174529	1.1286	7.08027	0.664016	0.415146	1	0.176603	1.13022	7.08027	0.675934	0.41099	0.966543	0.221595	1.16602	7.08027	1.06748	0.301516	0.999671
AT3G26590	-0.62712	-1.54448	5.09162	7.02443	0.00804052	0.342335	-0.317558	-1.24622	5.09162	1.80147	0.179535	1	-0.436348	-1.35317	5.09162	3.34766	0.0673008	0.564536	-0.19718	-1.14646	5.09162	0.703503	0.401609	0.999671
AT3G26600	0.194169	1.14407	5.04401	0.869718	0.351033	0.998104	0.16149	1.11844	5.04401	0.596644	0.439861	1	-0.368518	-1.29103	5.04401	3.02487	0.0819967	0.61004	-0.582109	-1.49704	5.04401	7.7213	0.00545731	0.239024
AT3G26618	0.146758	1.10708	4.87494	0.886428	0.346447	0.998104	-0.158712	-1.11629	4.87494	1.02613	0.311068	1	0.245674	1.18565	4.87494	2.40241	0.121149	0.70023	0.197641	1.14682	4.87494	1.59371	0.206797	0.999671
AT3G26630	0.0263971	1.01847	4.57826	0.0213249	0.883897	0.999759	-0.147333	-1.10752	4.57826	0.66163	0.415985	1	0.046385	1.03267	4.57826	0.0635794	0.800926	1	0.0600551	1.04251	4.57826	0.109063	0.741214	0.999671
AT3G26640	0.0551292	1.03895	3.23484	0.0603902	0.80588	0.998716	0.00712333	1.00495	3.23484	0.000958281	0.975305	1	-0.0303536	-1.02126	3.23484	0.018034	0.893173	1	0.0343666	1.02411	3.23484	0.0232543	0.878798	0.999671
AT3G26650	0.129924	1.09424	10.7061	0.247036	0.61917	0.998716	-0.26774	-1.20392	10.7061	1.04772	0.306033	1	0.136155	1.09897	10.7061	0.272603	0.601591	0.992418	0.245	1.18509	10.7061	0.87762	0.348854	0.999671
AT3G26670	-0.00946118	-1.00658	5.22661	0.00368682	0.951583	1	-0.0814241	-1.05806	5.22661	0.271631	0.60224	1	0.00963437	1.0067	5.22661	0.00384277	0.950571	1	-0.0763838	-1.05437	5.22661	0.240584	0.623785	0.999671
AT3G26680	-0.236308	-1.17797	1.96313	1.20459	0.272406	0.986617	-0.163307	-1.11985	1.96313	0.551277	0.457796	1	0.158215	1.11591	1.96313	0.546624	0.4597	0.981351	0.181747	1.13426	1.96313	0.646501	0.421366	0.999671
AT3G26690	-0.286405	-1.2196	1.48895	0.392832	0.530815	0.998104	-0.923223	-1.89635	1.48895	3.95176	0.0468224	0.765262	0.223688	1.16771	1.48895	0.233244	0.629129	0.997425	-0.340128	-1.26587	1.48895	0.555701	0.455998	0.999671
AT3G26700	0.349953	1.27452	3.33466	2.01005	0.156261	0.926013	-0.0340978	-1.02392	3.33466	0.0183407	0.892274	1	0.487627	1.40214	3.33466	3.57488	0.0586596	0.530114	0.245192	1.18525	3.33466	0.985129	0.320936	0.999671
AT3G26710	0.372233	1.29435	6.22875	5.87286	0.015376	0.451346	-0.225	-1.16878	6.22875	2.13523	0.143949	0.99756	0.112666	1.08122	6.22875	0.528941	0.467052	0.982297	0.338823	1.26472	6.22875	4.84728	0.0276897	0.58398
AT3G26720	-0.196035	-1.14555	5.00177	0.473391	0.491431	0.998104	-0.0161012	-1.01122	5.00177	0.00317344	0.955076	1	-0.199558	-1.14835	5.00177	0.484667	0.486316	0.984851	-0.262419	-1.19949	5.00177	0.848697	0.356921	0.999671
AT3G26730	-0.187428	-1.13873	5.84063	1.76737	0.183708	0.949304	0.182076	1.13452	5.84063	1.6513	0.198782	1	-0.000518825	-1.00036	5.84063	1.3298e-05	0.99709	1	0.0236989	1.01656	5.84063	0.0282282	0.866573	0.999671
AT3G26740	0.237289	1.17878	8.66105	0.904638	0.341541	0.998104	-0.0855316	-1.06108	8.66105	0.117644	0.731604	1	-0.185341	-1.13709	8.66105	0.550477	0.458123	0.980658	0.242423	1.18298	8.66105	0.94404	0.331241	0.999671
AT3G26744	0.0226262	1.01581	4.80042	0.0231708	0.879014	0.999759	-0.00173014	-1.0012	4.80042	0.000132735	0.990808	1	0.409916	1.32861	4.80042	7.22417	0.00719283	0.206949	0.129829	1.09416	4.80042	0.757163	0.384218	0.999671
AT3G26750	0.234474	1.17648	1.37682	0.777841	0.377802	0.998104	-0.155275	-1.11363	1.37682	0.299268	0.584342	1	0.973506	1.96361	1.37682	8.73822	0.00311608	0.129318	0.399334	1.3189	1.37682	2.04959	0.152248	0.988842
AT3G26780	0.0336967	1.02363	5.34369	0.0708625	0.790085	0.998716	-0.0281398	-1.0197	5.34369	0.0484965	0.8257	1	0.114877	1.08288	5.34369	0.801608	0.370613	0.952823	-0.0924733	-1.0662	5.34369	0.53249	0.465562	0.999671
AT3G26782	0.0357839	1.02511	1.69008	0.0219743	0.882156	0.999759	-0.00582795	-1.00405	1.69008	0.00063991	0.979819	1	-0.0864842	-1.06178	1.69008	0.130844	0.717558	0.999794	0.158182	1.11588	1.69008	0.46716	0.494296	0.999671
AT3G26790	-0.208678	-1.15563	0.436888	0.198354	0.656052	0.998716	0.380841	1.3021	0.436888	0.630256	0.427261	1	0.288674	1.22152	0.436888	0.383311	0.535836	0.989353	0.596703	1.51226	0.436888	1.56249	0.211301	0.999671
AT3G26810	-0.0800837	-1.05708	5.20814	0.287519	0.591815	0.998716	-0.0675804	-1.04796	5.20814	0.199205	0.655363	1	-0.239606	-1.18067	5.20814	2.51382	0.112852	0.686761	-0.0922132	-1.066	5.20814	0.37866	0.538321	0.999671
AT3G26830	0.558196	1.47243	4.21376	0.541072	0.461989	0.998104	1.23767	2.35818	4.21376	2.60385	0.106605	0.933617	-0.523447	-1.43738	4.21376	0.480583	0.488158	0.985454	-0.701839	-1.62658	4.21376	0.8552	0.355086	0.999671
AT3G26840	-0.518606	-1.43257	3.8157	0.926136	0.335869	0.998104	0.85902	1.81381	3.8157	2.54185	0.110865	0.94386	-0.143282	-1.10441	3.8157	0.0727579	0.787363	1	-0.187718	-1.13896	3.8157	0.124301	0.724416	0.999671
AT3G26850	0.152977	1.11186	2.98535	0.996519	0.318154	0.998104	-0.077793	-1.0554	2.98535	0.248584	0.618074	1	0.326099	1.25362	2.98535	3.96325	0.046504	0.479747	0.0877972	1.06275	2.98535	0.321453	0.570735	0.999671
AT3G26890	-0.166603	-1.12241	4.97811	0.440399	0.50693	0.998104	-0.12508	-1.09057	4.97811	0.244767	0.620784	1	-0.189772	-1.14058	4.97811	0.554995	0.456284	0.979558	0.111992	1.08072	4.97811	0.198589	0.655862	0.999671
AT3G26900	0.0585624	1.04143	6.39183	0.16458	0.684974	0.998716	-0.262434	-1.1995	6.39183	3.28765	0.0698027	0.844572	-0.115058	-1.08302	6.39183	0.623361	0.429801	0.969438	0.236243	1.17792	6.39183	2.65686	0.103104	0.915909
AT3G26910	-0.549772	-1.46385	2.48671	1.02318	0.311767	0.998077	-0.455298	-1.37107	2.48671	0.689161	0.40645	1	-0.671362	-1.59258	2.48671	1.58133	0.208569	0.832833	0.185064	1.13687	2.48671	0.119877	0.729168	0.999671
AT3G26920	0.0858271	1.0613	3.40371	0.189413	0.663406	0.998716	0.0638133	1.04522	3.40371	0.102522	0.748824	1	0.346913	1.27184	3.40371	2.94524	0.0861307	0.621264	0.0646546	1.04583	3.40371	0.105686	0.745111	0.999671
AT3G26922	0.656175	1.5759	0.630464	4.91766	0.0265835	0.544929	0.377737	1.2993	0.630464	1.53803	0.214911	1	0.000863912	1.0006	0.630464	7.7569e-06	0.997778	1	-0.103823	-1.07462	0.630464	0.122376	0.726472	0.999671
AT3G26932	0.330843	1.25775	2.95031	1.32837	0.249095	0.982049	-0.24698	-1.18672	2.95031	0.702292	0.402014	1	0.564994	1.47938	2.95031	2.61296	0.105994	0.673862	0.350398	1.27491	2.95031	1.45458	0.227794	0.999671
AT3G26935	0.0387394	1.02722	5.27808	0.0977911	0.754497	0.998716	-0.153211	-1.11204	5.27808	1.49549	0.221367	1	-0.0770755	-1.05488	5.27808	0.369769	0.54313	0.989969	0.0462202	1.03256	5.27808	0.138927	0.70935	0.999671
AT3G26950	-0.0569419	-1.04026	4.918	0.113608	0.736073	0.998716	0.0529641	1.03739	4.918	0.0962905	0.756327	1	0.00283098	1.00196	4.918	0.000276778	0.986726	1	-0.0314673	-1.02205	4.918	0.0342965	0.853078	0.999671
AT3G26960	0.201052	1.14954	3.80042	0.243593	0.621623	0.998716	-0.0934421	-1.06691	3.80042	0.0523802	0.818972	1	-0.375704	-1.29747	3.80042	0.823292	0.364219	0.947617	0.548806	1.46287	3.80042	1.78852	0.181107	0.999671
AT3G26980	0.247025	1.18676	5.74346	2.1839	0.139461	0.910759	-0.242343	-1.18291	5.74346	2.18955	0.13895	0.988336	-0.356068	-1.27993	5.74346	4.82781	0.0280042	0.378099	0.224204	1.16813	5.74346	1.77159	0.183186	0.999671
AT3G26990	-0.375425	-1.29722	3.10997	2.94825	0.0859707	0.835581	0.19123	1.14174	3.10997	0.724002	0.394834	1	-0.106364	-1.07651	3.10997	0.231013	0.630773	0.997848	0.00493703	1.00343	3.10997	0.000525402	0.981713	0.999671
AT3G27000	-0.313915	-1.24308	2.84217	2.05082	0.152125	0.920396	-0.22158	-1.16601	2.84217	0.980786	0.322005	1	-0.137641	-1.10011	2.84217	0.35721	0.55006	0.990404	0.119962	1.08671	2.84217	0.290508	0.589895	0.999671
AT3G27010	0.170551	1.12549	2.56053	0.776309	0.378272	0.998104	0.209682	1.15643	2.56053	1.12946	0.28789	1	0.035444	1.02487	2.56053	0.033394	0.855002	1	-0.114408	-1.08253	2.56053	0.33322	0.563769	0.999671
AT3G27020	-0.0571409	-1.0404	5.54264	0.0472036	0.828003	0.998716	-0.0327705	-1.02297	5.54264	0.0154422	0.901104	1	-0.277895	-1.21242	5.54264	1.10102	0.294043	0.910778	0.126899	1.09194	5.54264	0.232042	0.630014	0.999671
AT3G27027	0.629707	1.54725	-0.583317	1.92789	0.16499	0.940914	-0.106506	-1.07662	-0.583317	0.0454241	0.831226	1	0.976891	1.96822	-0.583317	2.11756	0.145618	0.74657	0.0480247	1.03385	-0.583317	0.00995051	0.920541	0.999671
AT3G27030	0.269522	1.20541	2.19585	0.950291	0.329645	0.998104	0.183767	1.13585	2.19585	0.425738	0.514088	1	0.215214	1.16088	2.19585	0.531845	0.465832	0.982297	0.407946	1.3268	2.19585	2.16299	0.14137	0.979687
AT3G27050	0.129949	1.09426	5.19312	0.846546	0.357531	0.998104	-0.281855	-1.21576	5.19312	3.88445	0.0487353	0.772696	0.031102	1.02179	5.19312	0.0463607	0.829521	1	0.131857	1.0957	5.19312	0.867622	0.351614	0.999671
AT3G27060	0.162021	1.11885	4.43304	0.537913	0.463299	0.998104	-0.417491	-1.3356	4.43304	3.54287	0.0598018	0.806103	-0.404846	-1.32395	4.43304	3.12455	0.0771211	0.595219	0.177636	1.13103	4.43304	0.634698	0.425637	0.999671
AT3G27080	0.0874483	1.06249	5.06719	0.332975	0.563913	0.998716	-0.00602496	-1.00418	5.06719	0.00157892	0.968304	1	0.00820332	1.0057	5.06719	0.00289063	0.957123	1	0.134054	1.09737	5.06719	0.782156	0.376482	0.999671
AT3G27090	-0.158278	-1.11595	7.92221	1.07939	0.298834	0.991926	-0.252398	-1.19119	7.92221	2.7406	0.0978282	0.912304	0.0041196	1.00286	7.92221	0.000736707	0.978346	1	-0.0349123	-1.02449	7.92221	0.0523696	0.81899	0.999671
AT3G27100	0.0653468	1.04634	3.67962	0.086853	0.768217	0.998716	-0.107667	-1.07748	3.67962	0.232084	0.629983	1	-0.0749808	-1.05335	3.67962	0.109359	0.740876	1	0.119183	1.08612	3.67962	0.284903	0.593506	0.999671
AT3G27110	-0.193033	-1.14316	4.73676	0.359014	0.549054	0.998716	-0.0748463	-1.05325	4.73676	0.0538425	0.816507	1	-0.229097	-1.1721	4.73676	0.505638	0.477033	0.984175	0.000827339	1.00057	4.73676	6.58141e-06	0.997953	1
AT3G27160	0.424639	1.34224	8.00517	6.05769	0.0138458	0.432196	-0.487972	-1.40247	8.00517	7.98103	0.00472701	0.347503	-0.0102377	-1.00712	8.00517	0.00355126	0.95248	1	0.298296	1.22969	8.00517	2.99494	0.0835251	0.864497
AT3G27170	-0.521181	-1.43513	4.57526	2.39008	0.122108	0.897011	0.508231	1.42231	4.57526	2.25327	0.133333	0.979058	0.404753	1.32386	4.57526	1.515	0.218378	0.842952	0.150497	1.10995	4.57526	0.204484	0.651125	0.999671
AT3G27180	-0.100314	-1.07201	4.10265	0.249468	0.61745	0.998716	-0.0268428	-1.01878	4.10265	0.0178786	0.893631	1	-0.209781	-1.15651	4.10265	1.05889	0.303469	0.919422	0.233923	1.17603	4.10265	1.38016	0.240075	0.999671
AT3G27190	-0.184084	-1.1361	1.21292	0.479881	0.488476	0.998104	0.212257	1.1585	1.21292	0.64062	0.423486	1	-0.0990883	-1.0711	1.21292	0.14386	0.704474	0.999752	-0.459828	-1.37538	1.21292	3.24355	0.0717052	0.82929
AT3G27200	0.206987	1.15427	0.490475	0.163017	0.686394	0.998716	-0.503434	-1.41758	0.490475	0.962538	0.326548	1	-0.0677912	-1.04811	0.490475	0.0180921	0.893002	1	-0.210602	-1.15717	0.490475	0.189696	0.66317	0.999671
AT3G27210	-0.576232	-1.49095	5.59657	3.2725	0.0704501	0.793969	0.147667	1.10778	5.59657	0.227459	0.633415	1	-0.693136	-1.61679	5.59657	4.96478	0.0258686	0.363762	-0.0338281	-1.02372	5.59657	0.0116692	0.913977	0.999671
AT3G27220	0.11906	1.08603	2.54659	0.272913	0.601385	0.998716	0.185054	1.13686	2.54659	0.633096	0.426222	1	0.151486	1.11071	2.54659	0.436542	0.508796	0.988139	0.173465	1.12776	2.54659	0.545769	0.460052	0.999671
AT3G27230	0.188575	1.13964	5.50669	1.00395	0.316357	0.998104	-0.0488196	-1.03442	5.50669	0.0672237	0.795423	1	0.0152559	1.01063	5.50669	0.00648631	0.93581	1	-0.266728	-1.20308	5.50669	1.99908	0.157395	0.993772
AT3G27240	-0.0476254	-1.03356	5.9858	0.0497632	0.823476	0.998716	0.186598	1.13808	5.9858	0.762336	0.382598	1	0.0110074	1.00766	5.9858	0.00264904	0.958952	1	0.101016	1.07253	5.9858	0.22391	0.636077	0.999671
AT3G27250	0.394721	1.31469	3.36643	3.05403	0.080537	0.829552	0.663502	1.58392	3.36643	8.43007	0.00369066	0.316439	0.316602	1.24539	3.36643	1.90083	0.167986	0.783659	0.722494	1.65003	3.36643	9.34282	0.00223861	0.136215
AT3G27260	-0.545016	-1.45904	4.75813	0.559315	0.454536	0.998104	-0.705116	-1.63028	4.75813	0.929873	0.334896	1	-0.380475	-1.30177	4.75813	0.273232	0.601172	0.992418	-0.439177	-1.35583	4.75813	0.364461	0.546039	0.999671
AT3G27270	-0.305977	-1.23626	0.233364	0.573121	0.449021	0.998104	-0.635445	-1.55342	0.233364	2.29855	0.129495	0.973463	0.0134006	1.00933	0.233364	0.000803069	0.977392	1	0.240421	1.18134	0.233364	0.348191	0.555139	0.999671
AT3G27280	-0.103953	-1.07471	4.28385	0.39543	0.529459	0.998104	0.104903	1.07542	4.28385	0.401791	0.526166	1	0.0821348	1.05858	4.28385	0.239506	0.624563	0.996899	-0.0429327	-1.03021	4.28385	0.0701074	0.79118	0.999671
AT3G27290	-0.306553	-1.23675	-0.25409	0.419613	0.51713	0.998104	0.198419	1.14744	-0.25409	0.181242	0.670308	1	-0.0448401	-1.03157	-0.25409	0.0116922	0.913892	1	0.513102	1.42712	-0.25409	1.28148	0.257625	0.999671
AT3G27300	-0.0169681	-1.01183	5.23735	0.0154545	0.901065	0.999816	0.21788	1.16302	5.23735	2.56979	0.108922	0.940543	0.00988321	1.00687	5.23735	0.00508203	0.943168	1	0.120246	1.08692	5.23735	0.773281	0.379204	0.999671
AT3G27310	-0.151554	-1.11077	4.42897	0.813955	0.366953	0.998104	0.0173619	1.01211	4.42897	0.010605	0.917978	1	0.11167	1.08048	4.42897	0.439767	0.507235	0.988139	-0.0530457	-1.03745	4.42897	0.09874	0.753347	0.999671
AT3G27320	-0.0910525	-1.06515	4.06932	0.206262	0.649713	0.998716	0.0108733	1.00757	4.06932	0.00283419	0.957543	1	0.153241	1.11207	4.06932	0.565406	0.45209	0.977093	0.022999	1.01607	4.06932	0.0131335	0.908761	0.999671
AT3G27325	-0.0759702	-1.05407	4.08414	0.127353	0.721192	0.998716	0.23579	1.17755	4.08414	1.21472	0.270399	1	-0.096243	-1.06899	4.08414	0.20172	0.653336	0.999296	-0.0789662	-1.05626	4.08414	0.139128	0.709149	0.999671
AT3G27330	-0.156838	-1.11484	0.993834	0.235244	0.627663	0.998716	0.285224	1.2186	0.993834	0.713108	0.398414	1	-0.107844	-1.07762	0.993834	0.134293	0.714022	0.999794	0.098944	1.07099	0.993834	0.108092	0.742327	0.999671
AT3G27340	0.114557	1.08264	4.02042	0.526559	0.468057	0.998104	-0.216136	-1.16162	4.02042	1.82189	0.177088	1	-0.0153122	-1.01067	4.02042	0.00870878	0.925649	1	0.0383847	1.02696	4.02042	0.0557367	0.813366	0.999671
AT3G27350	-0.312867	-1.24217	4.35174	1.86719	0.171798	0.944939	-0.365233	-1.28809	4.35174	2.47907	0.115371	0.950477	-0.027737	-1.01941	4.35174	0.0135291	0.907403	1	0.161499	1.11845	4.35174	0.491913	0.483075	0.999671
AT3G27360	0.501392	1.41558	1.1567	1.94672	0.16294	0.937561	-0.544097	-1.45811	1.1567	2.21374	0.136787	0.984707	0.159269	1.11672	1.1567	0.182234	0.669461	0.999296	0.11968	1.08649	1.1567	0.111191	0.738792	0.999671
AT3G27380	0.106831	1.07686	5.58225	0.413523	0.520187	0.998104	0.211316	1.15774	5.58225	1.61766	0.203419	1	0.27747	1.21207	5.58225	2.81922	0.0931415	0.638107	0.108078	1.07779	5.58225	0.427419	0.513258	0.999671
AT3G27390	0.0243386	1.01701	5.07155	0.0217493	0.882756	0.999759	-0.0898945	-1.06429	5.07155	0.292979	0.588318	1	-0.0948674	-1.06797	5.07155	0.312196	0.576336	0.990404	0.166534	1.12236	5.07155	1.02677	0.310918	0.999671
AT3G27400	0.646427	1.56529	3.76474	1.42519	0.23255	0.970692	-0.34055	-1.26624	3.76474	0.379163	0.538052	1	0.197259	1.14652	3.76474	0.130763	0.717642	0.999794	0.668158	1.58904	3.76474	1.57668	0.209239	0.999671
AT3G27420	-0.11638	-1.08401	3.23832	0.184007	0.667952	0.998716	0.247511	1.18716	3.23832	0.826704	0.363227	1	0.362188	1.28537	3.23832	1.83655	0.175355	0.795973	0.269511	1.2054	3.23832	0.998901	0.317577	0.999671
AT3G27430	0.151942	1.11106	6.1466	0.583557	0.444921	0.998104	-0.00086366	-1.0006	6.1466	1.88217e-05	0.996538	1	0.0136175	1.00948	6.1466	0.00466005	0.945575	1	0.0731408	1.052	6.1466	0.135384	0.712914	0.999671
AT3G27460	0.0195995	1.01368	3.38404	0.015036	0.902407	0.999823	0.133304	1.0968	3.38404	0.682469	0.408738	1	-0.0780535	-1.05559	3.38404	0.209172	0.647417	0.999296	0.130295	1.09452	3.38404	0.640395	0.423568	0.999671
AT3G27470	-0.150374	-1.10986	3.60802	0.422691	0.515597	0.998104	-0.0998853	-1.07169	3.60802	0.184089	0.667883	1	0.0881925	1.06304	3.60802	0.139665	0.708614	0.999794	-0.0593476	-1.04199	3.60802	0.066186	0.796973	0.999671
AT3G27510	-0.160684	-1.11782	-0.820012	0.116691	0.732651	0.998716	-0.359077	-1.28261	-0.820012	0.348059	0.555214	1	-1.10817	-2.15573	-0.820012	1.51034	0.219087	0.843618	-0.736862	-1.66655	-0.820012	2.1964	0.138334	0.979142
AT3G27520	0.159805	1.11714	1.61406	0.507794	0.476095	0.998104	0.0923616	1.06611	1.61406	0.151445	0.697158	1	0.113766	1.08205	1.61406	0.255459	0.613258	0.995244	0.228711	1.17179	1.61406	0.955514	0.32832	0.999671
AT3G27530	-0.230599	-1.17332	5.37771	0.59643	0.439943	0.998104	0.018821	1.01313	5.37771	0.0039568	0.949844	1	-0.0335323	-1.02352	5.37771	0.0125799	0.910696	1	-0.218292	-1.16336	5.37771	0.534876	0.464564	0.999671
AT3G27540	0.032349	1.02268	4.41879	0.0292335	0.864241	0.998716	-0.101943	-1.07322	4.41879	0.304858	0.580853	1	0.131553	1.09547	4.41879	0.493014	0.482586	0.98449	-0.226416	-1.16993	4.41879	1.41719	0.233866	0.999671
AT3G27550	-0.186318	-1.13786	2.27462	0.426746	0.51359	0.998104	0.497365	1.41163	2.27462	2.97505	0.0845577	0.879313	0.294453	1.22642	2.27462	1.0487	0.305806	0.919976	-0.227178	-1.17054	2.27462	0.674431	0.411511	0.999671
AT3G27560	-0.174163	-1.12831	4.19996	0.923273	0.336617	0.998104	-0.0960562	-1.06885	4.19996	0.292749	0.588464	1	-0.213921	-1.15984	4.19996	1.39977	0.236762	0.862874	-0.123918	-1.08969	4.19996	0.471896	0.492116	0.999671
AT3G27570	-0.120809	-1.08734	6.13602	0.54694	0.459571	0.998104	0.141025	1.10269	6.13602	0.74397	0.388392	1	-0.0403617	-1.02837	6.13602	0.0607875	0.805256	1	0.00716063	1.00498	6.13602	0.00191655	0.965081	0.999671
AT3G27580	-0.0135389	-1.00943	1.81086	0.00380111	0.950839	1	-0.327295	-1.25466	1.81086	2.10275	0.147035	1	-0.106087	-1.07631	1.81086	0.176041	0.674798	0.999296	0.243622	1.18396	1.81086	1.01427	0.313881	0.999671
AT3G27610	-0.13547	-1.09845	4.04889	0.325151	0.568528	0.998716	-0.00196649	-1.00136	4.04889	6.79434e-05	0.993423	1	-0.18291	-1.13517	4.04889	0.574438	0.448501	0.975479	-0.257257	-1.1952	4.04889	1.16891	0.279626	0.999671
AT3G27660	-2.43678	-5.41432	0.273999	9.78025	0.00176396	0.153455	-0.173323	-1.12765	0.273999	0.0807747	0.77625	1	0.10714	1.07709	0.273999	0.040091	0.841303	1	-0.45883	-1.37443	0.273999	0.91373	0.339127	0.999671
AT3G27670	-0.240236	-1.18119	4.01844	0.893661	0.344487	0.998104	0.307285	1.23738	4.01844	1.43844	0.230391	1	0.0982933	1.07051	4.01844	0.14868	0.6998	0.999296	-0.0176739	-1.01233	4.01844	0.00486783	0.944377	0.999671
AT3G27690	0.723032	1.65065	10.1148	5.53997	0.0185869	0.486973	-0.231525	-1.17408	10.1148	0.573188	0.448995	1	0.288715	1.22155	10.1148	0.89344	0.344547	0.935879	0.402746	1.32202	10.1148	1.73114	0.188266	0.999671
AT3G27700	-0.175623	-1.12945	4.37134	0.7908	0.373858	0.998104	0.304999	1.23542	4.37134	2.34289	0.125856	0.962136	0.0700721	1.04977	4.37134	0.123977	0.724761	1	-0.0601402	-1.04257	4.37134	0.0927739	0.76068	0.999671
AT3G27740	0.0107828	1.0075	5.30822	0.00452472	0.94637	1	0.0547639	1.03869	5.30822	0.116208	0.733184	1	-0.0949347	-1.06802	5.30822	0.349099	0.554624	0.990404	0.0845617	1.06037	5.30822	0.283524	0.594401	0.999671
AT3G27750	0.142081	1.1035	3.40284	0.396016	0.529154	0.998104	-0.144801	-1.10558	3.40284	0.403253	0.525414	1	0.0973588	1.06981	3.40284	0.176344	0.674535	0.999296	0.367352	1.28998	3.40284	2.57383	0.108644	0.929118
AT3G27770	0.160651	1.11779	5.58176	0.417533	0.518171	0.998104	-0.375904	-1.29765	5.58176	2.26712	0.132145	0.976639	0.173815	1.12804	5.58176	0.487117	0.485216	0.984558	0.157224	1.11514	5.58176	0.400783	0.526685	0.999671
AT3G27820	-0.190723	-1.14134	7.65258	1.65916	0.197716	0.959448	0.0483404	1.03407	7.65258	0.106323	0.744369	1	-0.0724984	-1.05154	7.65258	0.239988	0.624215	0.996851	-0.0136653	-1.00952	7.65258	0.00850201	0.926534	0.999671
AT3G27830	0.347776	1.2726	8.49345	2.14817	0.14274	0.91265	-0.260418	-1.19783	8.49345	1.20519	0.272286	1	-0.0174578	-1.01217	8.49345	0.00544458	0.94118	1	0.245622	1.1856	8.49345	1.0725	0.300381	0.999671
AT3G27831	0.2397	1.18075	0.165689	0.259101	0.610738	0.998716	0.161659	1.11857	0.165689	0.116648	0.732699	1	0.104121	1.07484	0.165689	0.0444265	0.833062	1	0.416477	1.33466	0.165689	0.785871	0.375352	0.999671
AT3G27850	0.396954	1.31673	8.16346	2.55624	0.109859	0.884567	-0.14382	-1.10483	8.16346	0.336312	0.561966	1	-0.00343925	-1.00239	8.16346	0.000192796	0.988922	1	0.226189	1.16974	8.16346	0.831592	0.361813	0.999671
AT3G27860	-0.04967	-1.03503	0.102581	0.0217899	0.882647	0.999759	0.0977646	1.07011	0.102581	0.0734632	0.786359	1	0.335954	1.26221	0.102581	0.986353	0.320635	0.92429	-0.13665	-1.09935	0.102581	0.150529	0.698031	0.999671
AT3G27870	0.321053	1.24924	2.79431	1.73276	0.188059	0.951174	0.510739	1.42478	2.79431	4.25183	0.039208	0.728501	0.125534	1.09091	2.79431	0.222389	0.637226	0.999005	0.363129	1.28621	2.79431	2.24643	0.133923	0.97396
AT3G27880	0.102891	1.07392	3.25935	0.201957	0.653146	0.998716	0.0933961	1.06688	3.25935	0.168778	0.6812	1	0.480637	1.39536	3.25935	4.77288	0.0289114	0.38378	0.163718	1.12017	3.25935	0.504488	0.477535	0.999671
AT3G27890	-0.0742258	-1.0528	6.07548	0.152446	0.696209	0.998716	-0.192291	-1.14258	6.07548	1.01981	0.312563	1	-0.176258	-1.12995	6.07548	0.852545	0.355833	0.942072	-0.207439	-1.15464	6.07548	1.18959	0.275412	0.999671
AT3G27900	0.102378	1.07354	-0.654035	0.0236936	0.877667	0.999759	0.64945	1.56857	-0.654035	0.894604	0.344233	1	0.0828128	1.05908	-0.654035	0.0137993	0.906487	1	0.0758069	1.05395	-0.654035	0.0127543	0.910082	0.999671
AT3G27906	0.0799877	1.05701	3.2615	0.27418	0.600542	0.998716	-0.00835303	-1.00581	3.2615	0.00287052	0.957272	1	0.255186	1.19349	3.2615	2.44748	0.117713	0.69464	0.00992637	1.0069	3.2615	0.00413426	0.948733	0.999671
AT3G27925	0.0438458	1.03086	7.29242	0.0884426	0.766166	0.998716	-0.0413947	-1.02911	7.29242	0.0785677	0.779248	1	-0.0178975	-1.01248	7.29242	0.0146423	0.903687	1	0.0695407	1.04938	7.29242	0.221804	0.637669	0.999671
AT3G27930	0.0153945	1.01073	3.76244	0.00513701	0.942862	1	0.0385348	1.02707	3.76244	0.031933	0.858175	1	-0.0330127	-1.02315	3.76244	0.0230343	0.879368	1	0.0196357	1.0137	3.76244	0.00830039	0.927408	0.999671
AT3G27940	0.456386	1.3721	2.33792	3.72691	0.0535425	0.718858	-0.0819433	-1.05844	2.33792	0.115527	0.733938	1	-0.203728	-1.15167	2.33792	0.665824	0.414512	0.966543	0.152387	1.11141	2.33792	0.395905	0.529212	0.999671
AT3G27960	-0.0719063	-1.0511	4.62689	0.0702065	0.791036	0.998716	0.610599	1.52689	4.62689	4.82444	0.028059	0.658118	0.0165909	1.01157	4.62689	0.00396374	0.9498	1	-0.114632	-1.0827	4.62689	0.18639	0.665938	0.999671
AT3G27970	-0.0958596	-1.0687	0.957709	0.0396931	0.842082	0.998716	0.568274	1.48275	0.957709	1.37577	0.240823	1	-0.106748	-1.0768	0.957709	0.0519792	0.819654	1	-0.0926267	-1.06631	0.957709	0.0349658	0.851667	0.999671
AT3G27980	0.297483	1.229	-0.339785	0.525379	0.468556	0.998104	-0.133586	-1.09702	-0.339785	0.0911225	0.762755	1	0.196979	1.1463	-0.339785	0.149833	0.698695	0.999296	-0.00951871	-1.00662	-0.339785	0.000502503	0.982116	0.999671
AT3G28007	0.485043	1.39963	2.22972	1.2458	0.264357	0.986617	1.17295	2.25472	2.22972	7.26225	0.0070419	0.4266	0.815024	1.75933	2.22972	3.842	0.0499837	0.499932	0.106882	1.0769	2.22972	0.0590496	0.808004	0.999671
AT3G28030	-0.272368	-1.20779	3.71097	0.259812	0.61025	0.998716	-0.0855572	-1.0611	3.71097	0.0255634	0.872971	1	-0.203228	-1.15127	3.71097	0.143525	0.704801	0.999752	-0.219399	-1.16425	3.71097	0.168925	0.681069	0.999671
AT3G28040	-0.136252	-1.09905	5.38528	0.215506	0.642486	0.998716	-0.399733	-1.31926	5.38528	1.83131	0.175972	1	0.028748	1.02013	5.38528	0.0092384	0.923428	1	0.00831952	1.00578	5.38528	0.000804688	0.977369	0.999671
AT3G28050	-0.105741	-1.07605	5.61496	0.258327	0.611272	0.998716	0.148469	1.10839	5.61496	0.505901	0.476919	1	0.310966	1.24054	5.61496	2.1501	0.142561	0.741028	0.13603	1.09888	5.61496	0.425622	0.514145	0.999671
AT3G28060	-0.0589923	-1.04174	-0.334532	0.0107254	0.917516	1	-0.230753	-1.17345	-0.334532	0.14087	0.707418	1	0.712621	1.63878	-0.334532	2.46835	0.11616	0.691613	1.56527	2.95933	-0.334532	6.62605	0.0100498	0.340239
AT3G28070	-0.328024	-1.25529	5.21336	2.69571	0.100619	0.865031	-0.228543	-1.17165	5.21336	1.29492	0.255144	1	-0.0341688	-1.02397	5.21336	0.0283469	0.866296	1	0.274813	1.20984	5.21336	1.88235	0.170068	0.999671
AT3G28080	-0.0894737	-1.06398	4.7791	0.280141	0.596609	0.998716	-0.0107267	-1.00746	4.7791	0.00394457	0.949921	1	-0.239219	-1.18035	4.7791	1.66032	0.197561	0.818135	0.43271	1.34977	4.7791	6.45251	0.0110796	0.358266
AT3G28100	-0.242396	-1.18296	3.71613	0.87823	0.348687	0.998104	-0.262276	-1.19937	3.71613	0.999825	0.317353	1	-0.533748	-1.44769	3.71613	3.52439	0.060472	0.538752	0.153136	1.11198	3.71613	0.357815	0.549722	0.999671
AT3G28130	0.0966985	1.06932	5.06722	0.312284	0.576282	0.998716	-0.0473967	-1.0334	5.06722	0.0744557	0.784956	1	0.17482	1.12882	5.06722	0.889908	0.345502	0.936306	0.309194	1.23902	5.06722	3.1636	0.075297	0.842813
AT3G28140	0.0993451	1.07129	2.81556	0.0963022	0.756313	0.998716	0.00270929	1.00188	2.81556	7.03383e-05	0.993308	1	0.366752	1.28945	2.81556	1.19535	0.274253	0.8971	0.243109	1.18354	2.81556	0.572793	0.449151	0.999671
AT3G28150	-0.486416	-1.40096	0.973523	1.10388	0.293416	0.990783	0.153088	1.11195	0.973523	0.103529	0.747635	1	-0.199514	-1.14831	0.973523	0.149012	0.699481	0.999296	0.131504	1.09543	0.973523	0.0788919	0.778805	0.999671
AT3G28180	0.184992	1.13681	6.87819	0.407194	0.523397	0.998104	0.249956	1.18917	6.87819	0.745265	0.38798	1	-0.0127236	-1.00886	6.87819	0.00192703	0.964986	1	-0.230076	-1.1729	6.87819	0.630802	0.427061	0.999671
AT3G28200	0.155334	1.11368	5.40793	0.178188	0.672935	0.998716	-0.0759369	-1.05405	5.40793	0.0425406	0.836593	1	0.0466833	1.03289	5.40793	0.0161243	0.898955	1	0.27398	1.20914	5.40793	0.555555	0.456057	0.999671
AT3G28210	-0.359106	-1.28263	4.52938	0.471195	0.492438	0.998104	0.368952	1.29141	4.52938	0.521551	0.470181	1	-0.0640168	-1.04537	4.52938	0.0158467	0.899824	1	0.24238	1.18294	4.52938	0.224955	0.63529	0.999671
AT3G28220	-0.248388	-1.18788	7.25801	0.204461	0.651144	0.998716	1.79782	3.47694	7.25801	10.1109	0.00147394	0.199415	1.2205	2.33027	7.25801	4.81193	0.0282633	0.378758	1.30431	2.46965	7.25801	5.45533	0.0195087	0.497876
AT3G28270	-0.574594	-1.48926	5.58269	1.36496	0.242679	0.981459	1.08208	2.11708	5.58269	4.75642	0.0291892	0.671708	0.883664	1.84506	5.58269	3.19735	0.0737577	0.588218	1.04997	2.07049	5.58269	4.49674	0.0339595	0.622657
AT3G28340	-0.0426459	-1.03	4.69961	0.0126689	0.910382	1	-0.0315287	-1.02209	4.69961	0.00812976	0.928156	1	-0.269898	-1.20572	4.69961	0.590579	0.442195	0.973223	-0.410307	-1.32897	4.69961	1.33335	0.24821	0.999671
AT3G28345	0.132891	1.09649	-0.461499	0.104408	0.746603	0.998716	0.873839	1.83253	-0.461499	3.74839	0.0528583	0.786802	0.336812	1.26296	-0.461499	0.509099	0.475529	0.983464	0.327121	1.25451	-0.461499	0.571781	0.449552	0.999671
AT3G28370	0.154022	1.11267	2.96734	0.235242	0.627664	0.998716	0.188689	1.13973	2.96734	0.352817	0.552523	1	0.215233	1.16089	2.96734	0.433951	0.510057	0.988163	0.396953	1.31672	2.96734	1.53044	0.216047	0.999671
AT3G28430	-0.0889893	-1.06362	4.07719	0.247529	0.61882	0.998716	0.373646	1.29562	4.07719	4.2906	0.0383235	0.726634	-0.10317	-1.07413	4.07719	0.329032	0.56623	0.990404	-0.0402073	-1.02826	4.07719	0.0504989	0.822197	0.999671
AT3G28450	-0.0636729	-1.04512	5.12843	0.0850007	0.770632	0.998716	-0.0625371	-1.0443	5.12843	0.0827807	0.773564	1	-0.235198	-1.17707	5.12843	1.16523	0.280383	0.903083	-0.131668	-1.09556	5.12843	0.362643	0.547042	0.999671
AT3G28455	0.331445	1.25827	0.367481	0.966979	0.325435	0.998104	0.0238892	1.0167	0.367481	0.00465539	0.945602	1	0.395884	1.31575	0.367481	0.923174	0.336643	0.931278	0.41615	1.33436	0.367481	1.36639	0.242434	0.999671
AT3G28460	0.321596	1.24971	4.62965	2.87428	0.0900054	0.844391	-0.367904	-1.29048	4.62965	3.72698	0.0535402	0.791537	-0.0997797	-1.07161	4.62965	0.268159	0.604569	0.993561	0.315068	1.24407	4.62965	2.76254	0.0964949	0.899616
AT3G28480	-0.0909026	-1.06504	5.52726	0.201217	0.65374	0.998716	-0.0597724	-1.0423	5.52726	0.0868477	0.768224	1	-0.334326	-1.26079	5.52726	2.68206	0.101484	0.660582	-0.481833	-1.39652	5.52726	5.64973	0.0174581	0.466524
AT3G28510	-4.55633	-23.5284	3.72957	23.1779	1.47683e-06	0.00115649	-0.452672	-1.36857	3.72957	0.308957	0.578321	1	-2.56363	-5.91194	3.72957	8.77606	0.0030521	0.127799	-2.42866	-5.38392	3.72957	8.11465	0.00439091	0.209219	X
AT3G28540	-0.821471	-1.76721	7.61961	4.38193	0.0363218	0.629364	-0.0291438	-1.02041	7.61961	0.0055863	0.94042	1	-0.774728	-1.71087	7.61961	3.89728	0.0483643	0.491561	-0.924304	-1.89777	7.61961	5.52987	0.0186945	0.489059
AT3G28580	-0.816647	-1.76131	1.68462	3.46874	0.062539	0.761075	0.336038	1.26229	1.68462	0.625042	0.42918	1	-0.624946	-1.54215	1.68462	1.91761	0.166121	0.780618	-0.922953	-1.89599	1.68462	4.54646	0.0329868	0.616208
AT3G28600	1.06903	2.09803	1.84205	0.591774	0.441734	0.998104	2.35261	5.10746	1.84205	8.94472	0.00278273	0.275089	-0.188407	-1.1395	1.84205	0.0932822	0.760045	1	0.321661	1.24977	1.84205	0.219735	0.639242	0.999671
AT3G28640	-0.124602	-1.09021	-0.13593	0.0923873	0.761164	0.998716	-0.192774	-1.14296	-0.13593	0.213552	0.643998	1	-0.564631	-1.47901	-0.13593	1.69922	0.19239	0.812506	-0.199354	-1.14818	-0.13593	0.259037	0.610782	0.999671
AT3G28660	-0.491485	-1.40589	1.01538	3.25812	0.0710707	0.794612	0.124258	1.08995	1.01538	0.208507	0.64794	1	-0.083383	-1.0595	1.01538	0.0988614	0.7532	1	0.0599644	1.04244	1.01538	0.0523306	0.819056	0.999671
AT3G28670	-0.00873074	-1.00607	4.14001	0.00287212	0.95726	1	-0.0624691	-1.04425	4.14001	0.145688	0.70269	1	-0.0108598	-1.00756	4.14001	0.00437744	0.947249	1	-0.142719	-1.10398	4.14001	0.763637	0.382193	0.999671
AT3G28690	-0.0991437	-1.07114	5.29725	0.393467	0.530483	0.998104	0.0572345	1.04047	5.29725	0.13094	0.717459	1	-0.155773	-1.11402	5.29725	0.937402	0.332947	0.929578	0.00987532	1.00687	5.29725	0.00388236	0.950317	0.999671
AT3G28700	-0.240658	-1.18153	3.33702	1.95268	0.162298	0.937561	0.0957331	1.06861	3.33702	0.300273	0.583711	1	-0.197301	-1.14655	3.33702	1.22033	0.269296	0.893605	-0.0335312	-1.02351	3.33702	0.0382444	0.844953	0.999671
AT3G28710	0.0756378	1.05383	6.5046	0.179709	0.671624	0.998716	-0.106999	-1.07699	6.5046	0.35873	0.549212	1	0.0450717	1.03173	6.5046	0.0633414	0.801291	1	0.144562	1.1054	6.5046	0.655233	0.418248	0.999671
AT3G28715	0.104324	1.07499	5.98863	0.375436	0.540056	0.998716	-0.0517233	-1.0365	5.98863	0.0919089	0.761764	1	0.00202433	1.0014	5.98863	0.000140367	0.990547	1	0.140079	1.10197	5.98863	0.676455	0.41081	0.999671
AT3G28720	-0.00703669	-1.00489	4.53703	0.00145834	0.969538	1	0.11059	1.07967	4.53703	0.355678	0.550916	1	0.0641749	1.04549	4.53703	0.116237	0.733152	1	-0.0978436	-1.07017	4.53703	0.283825	0.594205	0.999671
AT3G28730	-0.0847553	-1.06051	5.01388	0.20212	0.653015	0.998716	0.0836042	1.05966	5.01388	0.194153	0.659483	1	0.0658823	1.04672	5.01388	0.118438	0.730734	1	-0.0534574	-1.03775	5.01388	0.0805825	0.77651	0.999671
AT3G28740	1.22955	2.34494	1.87941	3.10011	0.0782872	0.825689	-0.0789826	-1.05627	1.87941	0.012819	0.909855	1	0.469739	1.38486	1.87941	0.511498	0.474491	0.982951	1.85171	3.60929	1.87941	7.47052	0.00627175	0.258822
AT3G28760	0.426116	1.34361	3.89599	6.97186	0.00828014	0.342846	-0.0691911	-1.04913	3.89599	0.178835	0.672376	1	0.272978	1.2083	3.89599	2.63032	0.104841	0.669914	0.477594	1.39242	3.89599	8.57166	0.00341436	0.178768
AT3G28770	0.288023	1.22097	1.1492	0.541726	0.461718	0.998104	-0.180021	-1.1329	1.1492	0.201074	0.653855	1	-0.0180243	-1.01257	1.1492	0.00180063	0.966153	1	0.370205	1.29254	1.1492	0.824048	0.363999	0.999671
AT3G28840	0.64421	1.56288	1.62589	4.92748	0.0264329	0.544717	0.574805	1.48948	1.62589	3.81646	0.0507513	0.7806	0.131208	1.09521	1.62589	0.158273	0.690752	0.999296	0.533724	1.44766	1.62589	3.17979	0.0745545	0.839776
AT3G28850	-0.15126	-1.11054	2.93385	0.353339	0.552229	0.998716	-0.271003	-1.20665	2.93385	1.24369	0.264761	1	-0.689371	-1.61258	2.93385	7.88157	0.00499411	0.174883	-0.424364	-1.34198	2.93385	2.78731	0.0950136	0.898116
AT3G28860	0.349812	1.27439	5.39679	1.21668	0.270012	0.986617	0.105835	1.07612	5.39679	0.111139	0.738851	1	0.080002	1.05702	5.39679	0.0629142	0.801948	1	0.308536	1.23845	5.39679	0.945543	0.330856	0.999671
AT3G28890	-0.484728	-1.39932	3.78785	2.90364	0.0883798	0.839119	0.0530728	1.03747	3.78785	0.0356146	0.850314	1	-0.777518	-1.71418	3.78785	7.13214	0.00757141	0.212412	-1.04247	-2.05975	3.78785	12.7564	0.000354795	0.0440704				X
AT3G28900	0.0733145	1.05213	5.06825	0.131009	0.717388	0.998716	-0.107636	-1.07746	5.06825	0.282835	0.594849	1	-0.0104882	-1.0073	5.06825	0.00264375	0.958993	1	0.117891	1.08515	5.06825	0.343888	0.557594	0.999671
AT3G28910	-0.218895	-1.16384	4.13098	0.855354	0.355042	0.998104	-0.0730532	-1.05194	4.13098	0.0983703	0.753794	1	-0.289838	-1.2225	4.13098	1.43438	0.231051	0.857661	-0.150936	-1.11029	4.13098	0.398305	0.527966	0.999671
AT3G28920	0.086895	1.06208	6.14599	0.172024	0.678319	0.998716	0.00176513	1.00122	6.14599	7.07933e-05	0.993287	1	0.302278	1.23309	6.14599	2.03627	0.153585	0.762782	0.219112	1.16402	6.14599	1.08848	0.296809	0.999671
AT3G28930	0.414713	1.33303	6.69013	4.70395	0.0300933	0.576351	0.476812	1.39166	6.69013	6.24106	0.0124821	0.507478	0.221123	1.16564	6.69013	1.34488	0.246175	0.875499	-0.0807392	-1.05756	6.69013	0.177855	0.673223	0.999671
AT3G28940	0.149163	1.10893	8.40126	0.731343	0.392448	0.998104	0.16683	1.12259	8.40126	0.915495	0.338661	1	0.0939892	1.06732	8.40126	0.292835	0.588409	0.991714	-0.0137913	-1.00961	8.40126	0.00624854	0.936995	0.999671
AT3G28950	-0.0780738	-1.05561	4.65076	0.185296	0.666861	0.998716	-0.00711341	-1.00494	4.65076	0.00153772	0.96872	1	-0.213279	-1.15932	4.65076	1.34416	0.246302	0.875499	-0.202972	-1.15107	4.65076	1.24386	0.264729	0.999671
AT3G28956	-0.120761	-1.08731	1.92712	0.191953	0.661296	0.998716	-0.152577	-1.11155	1.92712	0.307493	0.579222	1	-0.206506	-1.15389	1.92712	0.509816	0.475219	0.983116	0.179802	1.13273	1.92712	0.42127	0.516304	0.999671
AT3G28960	0.472952	1.38795	1.15405	4.03132	0.0446631	0.677445	0.214027	1.15992	1.15405	0.693573	0.404952	1	0.887815	1.85037	1.15405	7.69195	0.00554676	0.182943	0.157202	1.11512	1.15405	0.394655	0.529863	0.999671
AT3G28970	-0.182708	-1.13501	4.16822	0.798082	0.371668	0.998104	-0.0688097	-1.04885	4.16822	0.112535	0.737277	1	0.0449767	1.03167	4.16822	0.0478533	0.826842	1	0.121185	1.08763	4.16822	0.350479	0.553842	0.999671
AT3G29000	0.153545	1.1123	5.56388	0.183344	0.668515	0.998716	0.0192182	1.01341	5.56388	0.00305678	0.955909	1	-0.657474	-1.57732	5.56388	3.51125	0.0609534	0.539194	-0.533026	-1.44696	5.56388	2.26928	0.131961	0.972467
AT3G29010	0.00881191	1.00613	1.71283	0.00151757	0.968925	1	-0.472468	-1.38748	1.71283	4.71051	0.0299788	0.672414	-0.231691	-1.17421	1.71283	1.0402	0.307776	0.92058	-0.10504	-1.07552	1.71283	0.201172	0.653777	0.999671
AT3G29030	0.348994	1.27367	5.71935	1.77004	0.183377	0.949304	-0.143502	-1.10458	5.71935	0.2995	0.584196	1	0.440532	1.35711	5.71935	2.79804	0.0943795	0.64146	0.111047	1.08001	5.71935	0.177903	0.673182	0.999671
AT3G29034	-0.42381	-1.34147	3.53295	1.74121	0.186985	0.949714	0.24521	1.18527	3.53295	0.615752	0.43263	1	-0.0760637	-1.05414	3.53295	0.0629959	0.801822	1	-0.183646	-1.13575	3.53295	0.352954	0.552446	0.999671
AT3G29035	0.237153	1.17866	1.84048	0.195685	0.658227	0.998716	0.078614	1.056	1.84048	0.0210744	0.884577	1	-0.0411357	-1.02892	1.84048	0.00557591	0.940476	1	0.173958	1.12815	1.84048	0.104402	0.746609	0.999671
AT3G29075	0.0657334	1.04662	6.11805	0.047429	0.827599	0.998716	0.012967	1.00903	6.11805	0.00184251	0.965762	1	-0.127051	-1.09206	6.11805	0.177205	0.673787	0.999296	-0.28586	-1.21914	6.11805	0.894691	0.344209	0.999671
AT3G29090	-0.221051	-1.16558	3.94108	1.83528	0.175505	0.946695	0.0358243	1.02514	3.94108	0.0475683	0.82735	1	0.067128	1.04763	3.94108	0.152766	0.695906	0.999296	0.0128917	1.00898	3.94108	0.00633943	0.936539	0.999671
AT3G29100	-0.465335	-1.38064	2.27297	2.23222	0.135159	0.90834	-0.000742366	-1.00051	2.27297	5.51921e-06	0.998126	1	0.263207	1.20014	2.27297	0.682109	0.408861	0.966543	-0.120425	-1.08706	2.27297	0.149761	0.698764	0.999671
AT3G29130	-0.16105	-1.1181	2.8771	0.648829	0.420532	0.998104	0.333079	1.2597	2.8771	2.64118	0.104126	0.926529	0.0159042	1.01108	2.8771	0.00575482	0.93953	1	0.395919	1.31578	2.8771	3.8245	0.0505083	0.729347
AT3G29140	-0.207482	-1.15467	0.761394	0.186958	0.665461	0.998716	0.293355	1.22549	0.761394	0.356503	0.550455	1	-0.582283	-1.49722	0.761394	1.33662	0.247632	0.876264	0.00495501	1.00344	0.761394	0.000103258	0.991892	0.999671
AT3G29160	-0.0554667	-1.0392	4.97702	0.110442	0.739642	0.998716	-0.0254163	-1.01777	4.97702	0.0228984	0.879722	1	-0.0561134	-1.03966	4.97702	0.111115	0.738878	1	-0.00295827	-1.00205	4.97702	0.000312358	0.985899	0.999671
AT3G29170	0.0268838	1.01881	3.95539	0.0216303	0.883075	0.999759	-0.148822	-1.10866	3.95539	0.677727	0.410371	1	-0.116939	-1.08443	3.95539	0.431303	0.51135	0.988163	0.0662798	1.04701	3.95539	0.133293	0.715042	0.999671
AT3G29180	0.124997	1.09051	3.92753	0.428866	0.512546	0.998104	-0.0726651	-1.05166	3.92753	0.140227	0.708055	1	-0.182006	-1.13446	3.92753	0.865955	0.352078	0.938246	-0.00918295	-1.00639	3.92753	0.0023522	0.961318	0.999671
AT3G29185	0.133867	1.09723	5.49326	0.836975	0.360263	0.998104	-0.135351	-1.09836	5.49326	0.842503	0.358682	1	-0.0151	-1.01052	5.49326	0.0101083	0.919916	1	0.212042	1.15833	5.49326	2.09836	0.147457	0.985424
AT3G29200	-0.0824502	-1.05881	4.87146	0.307154	0.579432	0.998716	-0.105104	-1.07557	4.87146	0.478255	0.489214	1	0.183757	1.13584	4.87146	1.47707	0.224234	0.849353	0.307389	1.23747	4.87146	4.25953	0.0390307	0.652117
AT3G29230	0.156242	1.11438	4.5237	0.474739	0.490815	0.998104	-0.127926	-1.09272	4.5237	0.31654	0.573695	1	0.00731039	1.00508	4.5237	0.000998999	0.974786	1	0.178189	1.13146	4.5237	0.614789	0.43299	0.999671
AT3G29240	-0.0667611	-1.04736	6.4683	0.100221	0.751565	0.998716	-0.584801	-1.49983	6.4683	7.59234	0.00586169	0.389232	-0.594108	-1.50954	6.4683	7.70626	0.00550297	0.182855	-0.597099	-1.51267	6.4683	7.96678	0.00476436	0.221734
AT3G29250	-2.18837	-4.55791	1.34307	7.4917	0.00619841	0.301215	-0.738082	-1.66796	1.34307	0.989393	0.319891	1	-1.16263	-2.23865	1.34307	2.53259	0.111517	0.684158	-1.99898	-3.99718	1.34307	7.15264	0.00748539	0.288076
AT3G29270	0.0709646	1.05042	4.22798	0.106679	0.743957	0.998716	-0.0862624	-1.06162	4.22798	0.156205	0.692674	1	0.175244	1.12916	4.22798	0.635237	0.425441	0.967646	0.00867535	1.00603	4.22798	0.00158486	0.968244	0.999671
AT3G29280	0.419416	1.33739	1.48573	2.73355	0.0982607	0.860358	-0.198308	-1.14735	1.48573	0.570881	0.449909	1	0.340784	1.26644	1.48573	1.34438	0.246263	0.875499	0.227683	1.17095	1.48573	0.821368	0.36478	0.999671
AT3G29290	0.139535	1.10155	4.97489	1.11632	0.290713	0.990783	-0.142553	-1.10386	4.97489	1.1421	0.285208	1	0.215501	1.16111	4.97489	2.49639	0.114107	0.688736	0.0739642	1.05261	4.97489	0.3058	0.580269	0.999671
AT3G29310	0.0948429	1.06795	3.9129	0.335885	0.562214	0.998716	0.0913873	1.06539	3.9129	0.303035	0.581986	1	-0.119415	-1.08629	3.9129	0.487678	0.484965	0.984558	-0.0120967	-1.00842	3.9129	0.00534309	0.941729	0.999671
AT3G29320	-0.0337131	-1.02364	7.48142	0.0101	0.919948	1	0.157168	1.1151	7.48142	0.21929	0.639581	1	-0.0674319	-1.04785	7.48142	0.0403132	0.840869	1	0.0984153	1.0706	7.48142	0.0860871	0.769212	0.999671
AT3G29330	0.0277931	1.01945	1.39707	0.010473	0.918489	1	-0.424092	-1.34173	1.39707	2.29886	0.129469	0.973463	-0.0567484	-1.04012	1.39707	0.0330034	0.855843	1	0.480246	1.39498	1.39707	2.84234	0.0918106	0.886067
AT3G29350	0.0758199	1.05396	5.39041	0.212584	0.64475	0.998716	-0.200395	-1.14901	5.39041	1.47221	0.224997	1	0.0540486	1.03817	5.39041	0.105704	0.745089	1	0.0699485	1.04968	5.39041	0.18023	0.671176	0.999671
AT3G29360	0.142519	1.10383	7.34382	0.234596	0.628137	0.998716	0.236849	1.17842	7.34382	0.648336	0.420708	1	-0.107106	-1.07707	7.34382	0.133122	0.715217	0.999794	0.0221375	1.01546	7.34382	0.00566309	0.940013	0.999671
AT3G29375	0.174178	1.12832	3.84034	0.460768	0.497265	0.998104	-0.00535618	-1.00372	3.84034	0.000427607	0.983502	1	0.136536	1.09926	3.84034	0.271498	0.602329	0.992729	0.142843	1.10408	3.84034	0.308533	0.578582	0.999671
AT3G29390	-0.575585	-1.49028	5.08659	0.904607	0.341549	0.998104	-0.326395	-1.25388	5.08659	0.291557	0.589225	1	-0.372973	-1.29502	5.08659	0.380549	0.537309	0.989362	-0.195057	-1.14477	5.08659	0.104564	0.74642	0.999671
AT3G29400	0.0656494	1.04656	4.93689	0.111012	0.738995	0.998716	0.0902096	1.06452	4.93689	0.21127	0.645774	1	-0.394421	-1.31441	4.93689	4.00878	0.0452638	0.473981	-0.18374	-1.13582	4.93689	0.866196	0.352011	0.999671
AT3G29575	-0.895413	-1.86014	5.16329	6.5859	0.010279	0.384646	0.598004	1.51362	5.16329	3.01196	0.0826522	0.878771	-0.0890886	-1.0637	5.16329	0.0683048	0.793821	1	-0.398088	-1.31776	5.16329	1.33638	0.247673	0.999671
AT3G29639	-0.426785	-1.34423	1.09741	1.14198	0.285234	0.987496	-0.419095	-1.33709	1.09741	0.958828	0.327482	1	0.133982	1.09732	1.09741	0.0677612	0.794625	1	-0.380389	-1.30169	1.09741	0.879613	0.348308	0.999671
AT3G29670	-0.0605416	-1.04286	3.18802	0.0634993	0.801048	0.998716	-0.176475	-1.13012	3.18802	0.510039	0.475122	1	-0.554896	-1.46906	3.18802	4.82299	0.0280826	0.378415	0.00340796	1.00237	3.18802	0.000198252	0.988766	0.999671
AT3G29680	-0.083191	-1.05936	1.51217	0.110315	0.739785	0.998716	0.3008	1.23183	1.51217	1.21798	0.269758	1	-0.323806	-1.25163	1.51217	1.25464	0.262668	0.887983	-0.160632	-1.11778	1.51217	0.373477	0.541115	0.999671
AT3G29760	-0.0822458	-1.05866	5.36738	0.243832	0.621452	0.998716	-0.162845	-1.11949	5.36738	0.948078	0.330209	1	0.126373	1.09155	5.36738	0.563804	0.452732	0.977142	-0.0159301	-1.0111	5.36738	0.00905031	0.924209	0.999671
AT3G29770	-0.263313	-1.20023	1.84125	0.781388	0.376717	0.998104	-0.069891	-1.04964	1.84125	0.053571	0.816962	1	0.0461422	1.0325	1.84125	0.0217146	0.882849	1	-0.0788965	-1.05621	1.84125	0.068207	0.793965	0.999671
AT3G29810	0.317306	1.246	1.76344	0.573062	0.449045	0.998104	0.0989804	1.07102	1.76344	0.0537022	0.816742	1	0.0201544	1.01407	1.76344	0.00212488	0.963233	1	0.0106556	1.00741	1.76344	0.000683583	0.979141	0.999671
AT3G30180	-0.130315	-1.09453	4.53259	0.249098	0.617711	0.998716	-0.415512	-1.33377	4.53259	2.45596	0.11708	0.955038	0.0806383	1.05749	4.53259	0.0897699	0.76447	1	-0.152863	-1.11177	4.53259	0.343704	0.557699	0.999671
AT3G30300	-0.014835	-1.01034	5.14837	0.00872941	0.925561	1	-0.166283	-1.12216	5.14837	1.08616	0.297323	1	-0.35338	-1.27755	5.14837	4.44324	0.0350396	0.41828	-0.0405149	-1.02848	5.14837	0.0646381	0.79931	0.999671
AT3G30380	-0.0111868	-1.00778	4.06324	0.00348856	0.952901	1	0.140179	1.10204	4.06324	0.54125	0.461915	1	0.0238433	1.01666	4.06324	0.016264	0.898521	1	-0.0436827	-1.03074	4.06324	0.0523662	0.818996	0.999671
AT3G30390	-0.0219869	-1.01536	7.69143	0.00427133	0.947891	1	-0.11395	-1.08219	7.69143	0.11464	0.734922	1	-0.0401229	-1.0282	7.69143	0.0142121	0.905106	1	0.159237	1.1167	7.69143	0.223885	0.636096	0.999671
AT3G30460	0.23051	1.17325	0.0801592	0.318731	0.572371	0.998716	-0.145553	-1.10615	0.0801592	0.100593	0.751119	1	0.0975677	1.06997	0.0801592	0.0585404	0.808818	1	0.843619	1.79455	0.0801592	4.31785	0.0377145	0.646342
AT3G30720	3.40429	10.5875	4.47561	74.5544	5.89892e-18	2.40021e-14	3.01777	8.09917	4.47561	59.7867	1.05713e-14	3.17333e-11	3.99223	15.914	4.47561	92.1836	7.8995e-22	2.84556e-18	4.42855	21.534	4.47561	112.36	2.98015e-26	2.68377e-22	X	X	X	X
AT3G30775	-0.598588	-1.51423	3.53682	3.56055	0.0591681	0.747319	0.594384	1.50983	3.53682	3.36481	0.0666034	0.829021	0.260157	1.19761	3.53682	0.713104	0.398415	0.964439	-0.137802	-1.10023	3.53682	0.19858	0.65587	0.999671
AT3G30841	0.0389718	1.02738	3.1691	0.0664872	0.796522	0.998716	0.300705	1.23175	3.1691	3.95564	0.0467145	0.765262	0.0636979	1.04514	3.1691	0.153646	0.695075	0.999296	0.101324	1.07276	3.1691	0.440242	0.507006	0.999671
AT3G32930	0.0718279	1.05105	6.12744	0.238823	0.625057	0.998716	-0.216704	-1.16208	6.12744	2.16246	0.141418	0.991633	0.0184162	1.01285	6.12744	0.0152618	0.90168	1	0.225083	1.16884	6.12744	2.34249	0.125888	0.958039
AT3G32940	-0.247593	-1.18722	3.91553	1.60844	0.204711	0.961172	0.158876	1.11642	3.91553	0.650107	0.420074	1	-0.211136	-1.1576	3.91553	1.13292	0.287154	0.907743	-0.109708	-1.07901	3.91553	0.3226	0.570049	0.999671
AT3G32980	-0.0657039	-1.0466	1.20494	0.0121111	0.91237	1	-0.0267693	-1.01873	1.20494	0.00196604	0.964633	1	-0.750175	-1.682	1.20494	1.26276	0.26113	0.886804	-0.666606	-1.58733	1.20494	1.30606	0.253109	0.999671
AT3G33520	0.152289	1.11133	3.8659	0.83416	0.361072	0.998104	0.15092	1.11028	3.8659	0.814008	0.366938	1	0.0247171	1.01728	3.8659	0.0202171	0.886932	1	0.050572	1.03568	3.8659	0.0917622	0.761949	0.999671
AT3G33530	-0.280026	-1.21422	4.81881	0.536283	0.463977	0.998104	-0.0622733	-1.04411	4.81881	0.0264834	0.870725	1	-0.104574	-1.07518	4.81881	0.0747405	0.784556	1	-0.396424	-1.31624	4.81881	1.07512	0.299792	0.999671
AT3G41762	0.573568	1.4882	1.4049	0.912409	0.339476	0.998104	0.26032	1.19774	1.4049	0.187738	0.664806	1	-0.271143	-1.20676	1.4049	0.200462	0.654348	0.999296	-0.156975	-1.11495	1.4049	0.0689231	0.792911	0.999671
AT3G42050	-0.129969	-1.09427	7.7374	0.819433	0.365346	0.998104	0.0157743	1.01099	7.7374	0.012039	0.912629	1	-0.155088	-1.11349	7.7374	1.17418	0.278543	0.901499	0.0172937	1.01206	7.7374	0.0145333	0.904044	0.999671
AT3G42150	0.0631194	1.04472	3.63666	0.137191	0.71109	0.998716	-0.189622	-1.14046	3.63666	1.20688	0.27195	1	-0.00185945	-1.00129	3.63666	0.000114602	0.991459	1	0.248103	1.18764	3.63666	2.10289	0.147021	0.985424
AT3G42170	-0.0425083	-1.0299	4.62662	0.0330615	0.855717	0.998716	0.0573213	1.04053	4.62662	0.0592469	0.80769	1	-0.127042	-1.09205	4.62662	0.294618	0.587277	0.991714	-0.124179	-1.08989	4.62662	0.279164	0.59725	0.999671
AT3G42630	0.0368127	1.02584	3.31995	0.0304964	0.861369	0.998716	0.0617009	1.0437	3.31995	0.0841951	0.771691	1	0.0732873	1.05211	3.31995	0.114269	0.735335	1	0.0736709	1.05239	3.31995	0.122082	0.726787	0.999671
AT3G42640	-0.261977	-1.19912	2.9214	0.362945	0.546875	0.998716	-0.15496	-1.11339	2.9214	0.125673	0.722961	1	-0.00238896	-1.00166	2.9214	2.95603e-05	0.995662	1	-0.221466	-1.16592	2.9214	0.259614	0.610385	0.999671
AT3G42660	-0.328374	-1.2556	1.85193	1.01822	0.312941	0.998104	0.0862633	1.06162	1.85193	0.0671007	0.795606	1	-0.511995	-1.42602	1.85193	2.34298	0.125849	0.709277	-0.0967825	-1.06939	1.85193	0.0899246	0.764273	0.999671
AT3G42670	-0.512333	-1.42635	1.95043	1.33755	0.247466	0.982049	0.476306	1.39118	1.95043	1.16384	0.28067	1	0.394634	1.31461	1.95043	0.783207	0.376162	0.95526	0.166411	1.12226	1.95043	0.140597	0.707688	0.999671
AT3G42790	-0.0454627	-1.03201	5.90912	0.074242	0.785258	0.998716	-0.155019	-1.11344	5.90912	0.858579	0.354137	1	-0.14617	-1.10663	5.90912	0.761364	0.382902	0.957187	-0.152498	-1.11149	5.90912	0.832047	0.361681	0.999671
AT3G42860	0.0870382	1.06219	1.25446	0.064059	0.800192	0.998716	0.403523	1.32273	1.25446	1.34688	0.245825	1	-0.198298	-1.14734	1.25446	0.324325	0.56902	0.990404	0.105665	1.07599	1.25446	0.0993835	0.752571	0.999671
AT3G42950	0.0447145	1.03148	3.68886	0.100246	0.751535	0.998716	0.134308	1.09757	3.68886	0.857827	0.354348	1	0.156517	1.11459	3.68886	1.01671	0.313301	0.921131	0.0783681	1.05582	3.68886	0.316427	0.573763	0.999671
AT3G43210	-0.0771722	-1.05495	2.01666	0.0204393	0.886317	0.999759	0.130052	1.09433	2.01666	0.0567997	0.811628	1	0.51509	1.42908	2.01666	0.904965	0.341454	0.934355	-0.0940143	-1.06734	2.01666	0.0304255	0.861528	0.999671
AT3G43220	-0.275217	-1.21018	5.35717	4.0937	0.0430432	0.671187	-0.0174739	-1.01219	5.35717	0.0161199	0.898969	1	-0.10584	-1.07612	5.35717	0.590428	0.442254	0.973223	-0.082871	-1.05912	5.35717	0.371809	0.54202	0.999671
AT3G43230	-0.221919	-1.16628	4.96606	1.36856	0.242059	0.980596	0.0224659	1.01569	4.96606	0.0138119	0.906445	1	-0.0895931	-1.06407	4.96606	0.222889	0.636847	0.999005	0.06694	1.04749	4.96606	0.124671	0.724022	0.999671
AT3G43240	-0.138026	-1.1004	4.99761	0.703712	0.401539	0.998104	0.251635	1.19056	4.99761	2.35586	0.124813	0.960891	0.113647	1.08196	4.99761	0.498663	0.480088	0.98449	-0.169188	-1.12443	4.99761	1.07566	0.299672	0.999671
AT3G43250	0.957832	1.94239	3.90578	1.58861	0.207526	0.962879	1.37601	2.5955	3.90578	3.50607	0.0611443	0.807617	-0.388354	-1.3089	3.90578	0.295737	0.586567	0.991714	0.434305	1.35126	3.90578	0.357122	0.550109	0.999671
AT3G43270	-0.15223	-1.11129	5.32368	0.166592	0.683159	0.998716	0.692326	1.61589	5.32368	3.4173	0.0645164	0.818167	0.244544	1.18472	5.32368	0.437123	0.508514	0.988139	-0.284812	-1.21825	5.32368	0.589922	0.442449	0.999671
AT3G43300	-0.322396	-1.25041	5.91551	1.04937	0.305652	0.997253	0.167034	1.12275	5.91551	0.281294	0.595854	1	-0.0368284	-1.02586	5.91551	0.0137259	0.906735	1	-0.140465	-1.10226	5.91551	0.200115	0.654628	0.999671
AT3G43430	-0.000120043	-1.00008	-0.435168	8.13155e-08	0.999772	1	-0.318542	-1.24707	-0.435168	0.380493	0.537339	1	-0.31037	-1.24003	-0.435168	0.459621	0.497801	0.987277	-0.718121	-1.64504	-0.435168	2.03037	0.154184	0.991431
AT3G43440	-0.133727	-1.09712	3.28958	0.407924	0.523025	0.998104	0.0567748	1.04014	3.28958	0.0727877	0.78732	1	0.46901	1.38416	3.28958	4.68103	0.0304974	0.391277	-0.0594395	-1.04206	3.28958	0.079401	0.778111	0.999671
AT3G43520	0.0375153	1.02634	6.18537	0.042064	0.837498	0.998716	0.0338402	1.02373	6.18537	0.0342296	0.853219	1	-0.017545	-1.01224	6.18537	0.00913267	0.923866	1	0.0300046	1.02102	6.18537	0.0269396	0.869627	0.999671
AT3G43540	-0.136936	-1.09957	5.48243	0.96226	0.326618	0.998104	-0.185655	-1.13733	5.48243	1.74106	0.187004	1	0.0391257	1.02749	5.48243	0.0762067	0.782505	1	0.213635	1.15961	5.48243	2.31722	0.127949	0.964623
AT3G43580	-1.36398	-2.57394	-0.92582	6.24134	0.0124802	0.411444	0.631151	1.5488	-0.92582	1.33713	0.247541	1	-0.0702056	-1.04987	-0.92582	0.0127531	0.910086	1	0.498029	1.41228	-0.92582	1.04155	0.307461	0.999671
AT3G43590	-0.094643	-1.0678	4.67869	0.298036	0.585116	0.998716	0.154412	1.11297	4.67869	0.775764	0.37844	1	0.0974921	1.06991	4.67869	0.313036	0.575823	0.990404	-0.0733608	-1.05216	4.67869	0.180583	0.670873	0.999671
AT3G43600	0.144527	1.10537	3.62301	0.319297	0.572031	0.998716	0.657259	1.57708	3.62301	6.40791	0.0113613	0.495469	-0.0471524	-1.03322	3.62301	0.031298	0.859577	1	0.416187	1.3344	3.62301	2.64577	0.103826	0.915909
AT3G43610	0.14812	1.10812	4.05217	0.455663	0.499658	0.998104	0.152283	1.11133	4.05217	0.473298	0.491474	1	0.018156	1.01266	4.05217	0.00654449	0.935523	1	-0.00478033	-1.00332	4.05217	0.000479154	0.982536	0.999671
AT3G43670	0.0746215	1.05308	4.46203	0.0595786	0.807163	0.998716	0.367084	1.28974	4.46203	1.43326	0.231233	1	-0.00540922	-1.00376	4.46203	0.000304905	0.986068	1	-0.265727	-1.20224	4.46203	0.752936	0.385548	0.999671
AT3G43700	0.0458213	1.03227	2.77473	0.0588259	0.808361	0.998716	0.0245329	1.01715	2.77473	0.0163084	0.898383	1	0.41986	1.3378	2.77473	4.72867	0.0296639	0.385861	-0.0061197	-1.00425	2.77473	0.000990542	0.974892	0.999671
AT3G43720	0.225702	1.16935	5.92446	0.808686	0.368509	0.998104	-0.11551	-1.08336	5.92446	0.210088	0.646699	1	0.464804	1.38013	5.92446	3.42652	0.0641573	0.550983	0.188116	1.13927	5.92446	0.56195	0.453476	0.999671
AT3G43740	0.0343672	1.02411	4.6088	0.0313598	0.85944	0.998716	-0.0522898	-1.03691	4.6088	0.0722629	0.78807	1	0.102026	1.07328	4.6088	0.272431	0.601706	0.992418	0.0245363	1.01715	4.6088	0.016018	0.899287	0.999671
AT3G43790	0.417714	1.33581	1.84714	2.94321	0.086239	0.835581	0.427757	1.34514	1.84714	3.1771	0.0746773	0.863035	-0.288149	-1.22107	1.84714	1.13208	0.287333	0.907762	0.478911	1.39369	1.84714	3.68657	0.0548524	0.750292
AT3G43800	0.113465	1.08182	5.58347	0.220623	0.638566	0.998716	-0.0958192	-1.06867	5.58347	0.155677	0.693168	1	-0.0570067	-1.04031	5.58347	0.0531968	0.817591	1	-0.293857	-1.22591	5.58347	1.4745	0.224636	0.999671
AT3G43810	0.350102	1.27465	6.50999	5.5343	0.0186472	0.486973	-0.0200826	-1.01402	6.50999	0.0182161	0.892638	1	0.105757	1.07606	6.50999	0.504656	0.477462	0.984269	0.0244199	1.01707	6.50999	0.026944	0.869616	0.999671
AT3G43920	-0.0342571	-1.02403	1.53541	0.0084161	0.926905	1	0.302143	1.23297	1.53541	0.632392	0.426479	1	-0.496734	-1.41102	1.53541	1.64414	0.199758	0.822426	0.174552	1.12861	1.53541	0.228284	0.632799	0.999671
AT3G43960	0.351235	1.27565	1.38617	1.00481	0.316148	0.998104	-0.214472	-1.16028	1.38617	0.353328	0.552235	1	0.118189	1.08537	1.38617	0.0933723	0.759933	1	0.440828	1.35738	1.38617	1.3203	0.250538	0.999671
AT3G43980	0.151453	1.11069	4.01053	0.482377	0.487348	0.998104	-0.23578	-1.17754	4.01053	1.15574	0.28235	1	0.192024	1.14237	4.01053	0.747509	0.387266	0.960486	0.233925	1.17603	4.01053	1.16781	0.279853	0.999671
AT3G44010	0.171481	1.12621	6.43945	0.632517	0.426433	0.998104	-0.178668	-1.13184	6.43945	0.685296	0.407769	1	0.0901542	1.06448	6.43945	0.173958	0.676618	0.999296	0.0962183	1.06897	6.43945	0.199683	0.654977	0.999671
AT3G44020	0.171347	1.12611	4.4838	1.25065	0.263428	0.986617	-0.110665	-1.07973	4.4838	0.509813	0.47522	1	0.0607848	1.04303	4.4838	0.14336	0.704963	0.999752	0.419399	1.33737	4.4838	7.26501	0.00703108	0.277639
AT3G44050	-0.380354	-1.30166	-0.671953	0.265547	0.606335	0.998716	0.0637815	1.0452	-0.671953	0.00705845	0.933045	1	0.00313918	1.00218	-0.671953	1.57653e-05	0.996832	1	-0.71387	-1.6402	-0.671953	1.08	0.298696	0.999671
AT3G44100	-0.166649	-1.12245	6.0877	0.659046	0.416897	0.998104	-0.199126	-1.148	6.0877	0.939639	0.332371	1	-0.188591	-1.13965	6.0877	0.83759	0.360087	0.945412	-0.0730236	-1.05192	6.0877	0.126908	0.72166	0.999671
AT3G44110	-0.155372	-1.11371	7.71628	1.24273	0.264946	0.986617	0.255733	1.19394	7.71628	3.35344	0.0670647	0.830744	0.136483	1.09922	7.71628	0.969318	0.32485	0.924545	-0.227293	-1.17064	7.71628	2.66012	0.102893	0.915909
AT3G44150	0.240521	1.18142	3.34386	1.07738	0.299284	0.991926	0.0937864	1.06717	3.34386	0.161176	0.688076	1	-0.249528	-1.18882	3.34386	1.04139	0.307499	0.92058	-0.0355558	-1.02495	3.34386	0.0239232	0.877081	0.999671
AT3G44160	0.0664509	1.04714	4.51538	0.220253	0.638847	0.998716	-0.109596	-1.07893	4.51538	0.597303	0.439609	1	-0.0748288	-1.05324	4.51538	0.255867	0.612974	0.995244	0.14526	1.10593	4.51538	1.04332	0.307052	0.999671
AT3G44190	0.238133	1.17947	6.1962	2.14626	0.142918	0.91265	0.186313	1.13785	6.1962	1.37861	0.240337	1	-0.0321265	-1.02252	6.1962	0.0418854	0.837838	1	-0.0931911	-1.06673	6.1962	0.329646	0.565868	0.999671
AT3G44200	-0.294533	-1.22649	3.81758	0.577725	0.447205	0.998104	0.044643	1.03143	3.81758	0.01309	0.908912	1	-0.209761	-1.1565	3.81758	0.285487	0.593127	0.992109	-0.268229	-1.20433	3.81758	0.482557	0.487266	0.999671
AT3G44220	0.659936	1.58001	0.18292	2.41103	0.120483	0.895352	0.291999	1.22434	0.18292	0.4481	0.503239	1	0.697959	1.62221	0.18292	2.48179	0.115171	0.690295	0.209228	1.15607	0.18292	0.241285	0.62328	0.999671
AT3G44260	0.82123	1.76691	8.06617	4.41398	0.0356457	0.62392	0.0723295	1.05141	8.06617	0.0350126	0.851569	1	-0.245519	-1.18552	8.06617	0.402531	0.525785	0.988163	-0.208488	-1.15548	8.06617	0.289836	0.590326	0.999671
AT3G44280	0.00896112	1.00623	4.24774	0.00191255	0.965117	1	-0.0633259	-1.04487	4.24774	0.0949225	0.75801	1	-0.0148604	-1.01035	4.24774	0.0051281	0.942912	1	0.134266	1.09753	4.24774	0.426898	0.513515	0.999671
AT3G44300	0.958264	1.94297	3.67434	2.64156	0.104101	0.86975	-0.555842	-1.47003	3.67434	0.863731	0.352697	1	-1.36131	-2.56918	3.67434	4.65896	0.030892	0.392935	-0.174493	-1.12857	3.67434	0.0927455	0.760715	0.999671
AT3G44310	0.0832864	1.05943	10.8352	0.170818	0.679386	0.998716	0.153798	1.11249	10.8352	0.582185	0.445457	1	0.478608	1.3934	10.8352	5.66574	0.0172994	0.311822	0.246834	1.1866	10.8352	1.49857	0.220891	0.999671
AT3G44320	-0.0475215	-1.03349	3.17194	0.0422326	0.837177	0.998716	0.157326	1.11522	3.17194	0.485701	0.485851	1	-0.100268	-1.07197	3.17194	0.202463	0.65274	0.999296	-0.394675	-1.31465	3.17194	2.92101	0.0874329	0.876074
AT3G44326	-0.230696	-1.1734	-0.645797	0.0514386	0.820579	0.998716	0.378856	1.30031	-0.645797	0.159276	0.689824	1	-1.69481	-3.23734	-0.645797	3.25814	0.0710699	0.579991	-2.56222	-5.90615	-0.645797	6.18785	0.012863	0.392035
AT3G44330	-0.0135577	-1.00944	5.04427	0.00276479	0.958066	1	-0.0181254	-1.01264	5.04427	0.00492308	0.944063	1	0.030452	1.02133	5.04427	0.0138947	0.906166	1	-0.0203099	-1.01418	5.04427	0.00621999	0.937138	0.999671
AT3G44340	-0.357233	-1.28097	5.58274	4.02393	0.0448591	0.677445	0.229241	1.17222	5.58274	1.65261	0.198604	1	-0.20383	-1.15175	5.58274	1.30957	0.252473	0.880064	-0.376555	-1.29824	5.58274	4.49392	0.0340156	0.622657
AT3G44350	-0.864555	-1.82078	2.48988	2.79928	0.0943064	0.853023	-0.622551	-1.53959	2.48988	1.60267	0.205525	1	-1.42914	-2.69285	2.48988	7.84403	0.00509889	0.17528	-1.36205	-2.57049	2.48988	6.15355	0.0131149	0.396995
AT3G44370	0.0602072	1.04262	3.7814	0.114483	0.735097	0.998716	-0.0699504	-1.04968	3.7814	0.153964	0.694775	1	0.0452411	1.03186	3.7814	0.0640349	0.800229	1	0.00267052	1.00185	3.7814	0.000226113	0.988003	0.999671
AT3G44380	0.181839	1.13433	3.07945	0.693377	0.405018	0.998104	-0.0286299	-1.02004	3.07945	0.0165338	0.897687	1	0.0635061	1.045	3.07945	0.0842996	0.771553	1	0.285031	1.21844	3.07945	1.66155	0.197394	0.999671
AT3G44400	-0.0295476	-1.02069	4.63495	0.0166202	0.897421	0.999764	0.114682	1.08274	4.63495	0.255138	0.61348	1	-0.655365	-1.57501	4.63495	8.2208	0.00414129	0.157029	-0.535139	-1.44908	4.63495	5.38366	0.0203262	0.507994
AT3G44430	0.0136154	1.00948	4.84933	0.0062943	0.936765	1	0.0409471	1.02879	4.84933	0.0564097	0.812263	1	0.0877264	1.06269	4.84933	0.255767	0.613043	0.995244	0.0340649	1.02389	4.84933	0.0393465	0.842764	0.999671
AT3G44450	0.0523928	1.03698	6.60541	0.0475939	0.827304	0.998716	0.0435472	1.03064	6.60541	0.0328182	0.856244	1	0.56481	1.47919	6.60541	5.44319	0.0196448	0.329137	0.0325985	1.02285	6.60541	0.0183686	0.892192	0.999671
AT3G44480	-0.546889	-1.46093	6.27208	6.50233	0.0107734	0.39116	-0.00471802	-1.00328	6.27208	0.000484926	0.982431	1	-0.411249	-1.32984	6.27208	3.65206	0.0559999	0.521296	-0.467489	-1.3827	6.27208	4.76237	0.0290885	0.592662
AT3G44530	-0.161447	-1.11841	3.4259	0.971706	0.324255	0.998104	0.127058	1.09206	3.4259	0.588265	0.443091	1	0.0573052	1.04052	3.4259	0.110029	0.740111	1	-0.219237	-1.16412	3.4259	1.82038	0.177268	0.999671
AT3G44540	-1.58431	-2.99864	-1.38351	1.93705	0.163989	0.939163	4.67995	25.6334	-1.38351	8.23988	0.00409799	0.328227	3.78523	13.7869	-1.38351	4.29151	0.0383031	0.437442	-1.24241	-2.36594	-1.38351	1.97116	0.160325	0.996179
AT3G44550	0.338007	1.26401	1.09916	0.143921	0.704414	0.998716	1.72714	3.31072	1.09916	3.30412	0.0691065	0.842292	0.961268	1.94702	1.09916	1.19782	0.273758	0.89632	-0.0680884	-1.04833	1.09916	0.00622388	0.937119	0.999671
AT3G44590	0.162209	1.119	3.66648	0.569884	0.450305	0.998104	0.107184	1.07712	3.66648	0.248599	0.618064	1	0.250581	1.18969	3.66648	1.32715	0.249314	0.876687	0.221954	1.16631	3.66648	1.0868	0.297182	0.999671
AT3G44600	-0.0417021	-1.02933	4.30946	0.10273	0.748578	0.998716	0.0419814	1.02953	4.30946	0.101816	0.749661	1	-0.118119	-1.08532	4.30946	0.737529	0.390454	0.96253	-0.151569	-1.11078	4.30946	1.37379	0.241162	0.999671
AT3G44610	0.0970392	1.06958	2.81119	0.194476	0.659217	0.998716	-0.196083	-1.14558	2.81119	0.774099	0.378952	1	-0.0775144	-1.0552	2.81119	0.109979	0.740168	1	0.0736508	1.05238	2.81119	0.110133	0.739993	0.999671
AT3G44620	0.191233	1.14174	5.58927	0.856789	0.354639	0.998104	0.0564799	1.03993	5.58927	0.0746616	0.784667	1	0.0652332	1.04625	5.58927	0.0994534	0.752487	1	0.222692	1.16691	5.58927	1.15674	0.282143	0.999671
AT3G44630	-0.46835	-1.38353	6.47474	4.77589	0.0288609	0.568102	0.0562492	1.03976	6.47474	0.0692438	0.792441	1	-0.575584	-1.49028	6.47474	7.17571	0.00738971	0.210505	-0.340086	-1.26583	6.47474	2.52428	0.112106	0.937394
AT3G44670	-0.548891	-1.46296	6.2564	5.88078	0.015307	0.451346	0.0198436	1.01385	6.2564	0.00771611	0.930003	1	-0.366551	-1.28927	6.2564	2.60341	0.106634	0.674676	-0.579955	-1.4948	6.2564	6.56096	0.010424	0.34768
AT3G44680	-0.292436	-1.22471	3.68625	3.08258	0.0791349	0.826249	0.020128	1.01405	3.68625	0.0146554	0.903644	1	0.00223076	1.00155	3.68625	0.000173705	0.989484	1	-0.0488154	-1.03442	3.68625	0.0870537	0.767957	0.999671
AT3G44690	0.0365976	1.02569	1.8044	0.0135271	0.90741	1	-0.00935829	-1.00651	1.8044	0.000907114	0.975973	1	-0.653118	-1.57256	1.8044	4.76174	0.0290992	0.384241	-0.312995	-1.24228	1.8044	1.03725	0.308462	0.999671
AT3G44713	-0.0250644	-1.01753	0.276185	0.0050588	0.943298	1	0.397336	1.31707	0.276185	1.39653	0.237305	1	0.001257	1.00087	0.276185	1.2248e-05	0.997208	1	-0.216162	-1.16164	0.276185	0.368518	0.543813	0.999671
AT3G44716	0.89798	1.86346	0.463697	6.77452	0.00924681	0.364392	0.0160031	1.01115	0.463697	0.00214013	0.963102	1	-0.249915	-1.18914	0.463697	0.371981	0.541926	0.989722	0.421904	1.33969	0.463697	1.48912	0.222353	0.999671
AT3G44720	-0.121937	-1.08819	6.8072	0.276231	0.599182	0.998716	0.214355	1.16019	6.8072	0.861191	0.353406	1	-0.303681	-1.23429	6.8072	1.73034	0.188367	0.808436	-0.126491	-1.09164	6.8072	0.299006	0.584506	0.999671
AT3G44730	-0.0238894	-1.0167	0.708756	0.00127541	0.971511	1	-0.0563977	-1.03987	0.708756	0.00688297	0.93388	1	0.149647	1.1093	0.708756	0.052329	0.819059	1	-0.417304	-1.33543	0.708756	0.406789	0.523604	0.999671
AT3G44735	0.432449	1.34952	4.32561	3.21224	0.0730893	0.801284	-0.462104	-1.37755	4.32561	3.56403	0.0590442	0.801907	0.323877	1.25169	4.32561	1.78279	0.181807	0.801452	-0.113322	-1.08172	4.32561	0.218469	0.640209	0.999671
AT3G44740	0.0177338	1.01237	2.58812	0.00286991	0.957277	1	0.0108431	1.00754	2.58812	0.00105839	0.974047	1	0.432739	1.34979	2.58812	1.58981	0.207353	0.831004	-0.0229251	-1.01602	2.58812	0.00487785	0.94432	0.999671
AT3G44750	-0.30013	-1.23126	4.69202	1.86251	0.172335	0.944939	0.0411494	1.02893	4.69202	0.0352831	0.851004	1	-0.281186	-1.21519	4.69202	1.60525	0.20516	0.830816	-0.0561709	-1.0397	4.69202	0.0675308	0.794967	0.999671
AT3G44805	0.147008	1.10727	-0.398118	0.0795127	0.777959	0.998716	0.729352	1.65789	-0.398118	1.88294	0.170001	1	-0.678503	-1.60048	-0.398118	0.490206	0.483836	0.984558	0.780608	1.71786	-0.398118	2.25983	0.132769	0.972467
AT3G44820	-0.130086	-1.09436	3.41054	0.481021	0.48796	0.998104	0.145256	1.10593	3.41054	0.56933	0.450525	1	0.161918	1.11877	3.41054	0.595107	0.440451	0.973223	-0.0907618	-1.06493	3.41054	0.23264	0.629573	0.999671
AT3G44850	0.00552703	1.00384	3.71173	0.00133864	0.970814	1	0.381467	1.30267	3.71173	6.14254	0.0131968	0.516306	-0.0860158	-1.06143	3.71173	0.344637	0.557165	0.990404	-0.140496	-1.10228	3.71173	0.84975	0.356623	0.999671
AT3G44860	0.184297	1.13626	10.1026	0.45859	0.498284	0.998104	0.460205	1.37574	10.1026	2.85206	0.091257	0.899828	-0.0202835	-1.01416	10.1026	0.00559254	0.940387	1	-0.132467	-1.09617	10.1026	0.236417	0.626806	0.999671
AT3G44880	-0.144089	-1.10503	6.03162	0.345813	0.556493	0.998716	0.344006	1.26928	6.03162	1.95834	0.161691	1	0.0219504	1.01533	6.03162	0.00798686	0.928788	1	-0.0862149	-1.06158	6.03162	0.124089	0.724642	0.999671
AT3G44890	0.186824	1.13826	7.35428	1.40753	0.235468	0.973589	-0.325996	-1.25353	7.35428	4.27068	0.0387754	0.726763	0.032112	1.02251	7.35428	0.0415383	0.838502	1	0.205758	1.15329	7.35428	1.70626	0.191472	0.999671
AT3G44940	0.224452	1.16833	1.39632	0.517267	0.47201	0.998104	-0.145988	-1.10649	1.39632	0.208005	0.648335	1	0.321172	1.24934	1.39632	0.889372	0.345648	0.936306	0.158625	1.11622	1.39632	0.244567	0.620927	0.999671
AT3G44960	1.30382	2.46882	-0.295156	4.98195	0.0256131	0.541632	-0.307182	-1.23729	-0.295156	0.276172	0.599221	1	0.733769	1.66298	-0.295156	1.20522	0.27228	0.895853	-0.0838104	-1.05981	-0.295156	0.0215503	0.88329	0.999671
AT3G44970	-0.374216	-1.29614	-0.909307	0.213826	0.643785	0.998716	1.08392	2.11979	-0.909307	2.27116	0.131801	0.975829	-2.04545	-4.12802	-0.909307	6.53968	0.0105494	0.249025	-0.465648	-1.38094	-0.909307	0.755328	0.384795	0.999671
AT3G44990	0.860757	1.81599	5.37902	12.482	0.000410897	0.0663991	-0.160752	-1.11787	5.37902	0.439835	0.507202	1	-0.271027	-1.20667	5.37902	1.19102	0.275124	0.898342	1.04293	2.06041	5.37902	18.0521	2.14938e-05	0.00512568				X
AT3G45010	-0.341255	-1.26686	5.43316	4.18484	0.040787	0.656493	0.0630572	1.04468	5.43316	0.141507	0.706788	1	0.405483	1.32453	5.43316	5.97755	0.0144891	0.288357	0.0798776	1.05693	5.43316	0.234881	0.627928	0.999671
AT3G45020	-0.16115	-1.11818	1.25255	0.289514	0.590532	0.998716	-0.179087	-1.13217	1.25255	0.34457	0.557203	1	-0.122395	-1.08854	1.25255	0.151678	0.696937	0.999296	0.0500696	1.03531	1.25255	0.0276303	0.867981	0.999671
AT3G45030	-0.00651461	-1.00453	5.87725	0.00167507	0.967354	1	-0.199665	-1.14843	5.87725	1.56807	0.210487	1	-0.199981	-1.14868	5.87725	1.54627	0.213686	0.837623	0.0261511	1.01829	5.87725	0.0272849	0.868801	0.999671
AT3G45040	-0.0230086	-1.01608	5.60624	0.00794086	0.928993	1	0.0722795	1.05138	5.60624	0.0794318	0.778069	1	-0.518953	-1.43292	5.60624	4.11302	0.0425543	0.459224	-0.142565	-1.10387	5.60624	0.304367	0.581158	0.999671
AT3G45050	0.156071	1.11425	5.42522	0.885286	0.346758	0.998104	-0.332331	-1.25905	5.42522	3.98809	0.0458231	0.761054	0.112468	1.08108	5.42522	0.4571	0.498983	0.987709	0.0849256	1.06063	5.42522	0.259144	0.610709	0.999671
AT3G45060	0.0590751	1.0418	2.99437	0.0103715	0.918883	1	-0.0061397	-1.00426	2.99437	0.000117194	0.991363	1	-0.975773	-1.9667	2.99437	3.0412	0.0811756	0.606561	0.0690888	1.04905	2.99437	0.0169666	0.896364	0.999671
AT3G45090	-0.0520505	-1.03674	3.23066	0.019444	0.889101	0.999764	0.299457	1.23068	3.23066	0.638168	0.424375	1	-0.206482	-1.15387	3.23066	0.308108	0.578843	0.990474	-0.160448	-1.11763	3.23066	0.18605	0.666225	0.999671
AT3G45100	-0.132442	-1.09615	3.28321	0.471828	0.492147	0.998104	-0.0910541	-1.06515	3.28321	0.216586	0.641653	1	-0.0344187	-1.02414	3.28321	0.0302852	0.861845	1	-0.257584	-1.19547	3.28321	1.76604	0.183873	0.999671
AT3G45130	-2.23473	-4.70674	2.35629	16.8472	4.05137e-05	0.0140325	-0.441152	-1.35769	2.35629	0.711361	0.398993	1	-1.34291	-2.53662	2.35629	6.53255	0.0105918	0.249574	-0.446512	-1.36274	2.35629	0.778045	0.37774	0.999671	X
AT3G45140	-0.433577	-1.35058	10.6621	1.20376	0.272572	0.986617	0.911283	1.88072	10.6621	5.25146	0.0219283	0.619045	0.258145	1.19594	10.6621	0.428714	0.512621	0.988163	-0.259194	-1.19681	10.6621	0.431246	0.511378	0.999671
AT3G45160	0.515625	1.42961	3.70127	2.53201	0.111558	0.886451	0.218045	1.16316	3.70127	0.452749	0.501033	1	-0.128723	-1.09333	3.70127	0.151829	0.696794	0.999296	0.223675	1.1677	3.70127	0.410398	0.521767	0.999671
AT3G45190	-0.240802	-1.18165	5.63958	1.38661	0.238979	0.976029	-0.0290725	-1.02036	5.63958	0.0200989	0.887261	1	-0.10923	-1.07865	5.63958	0.282476	0.595083	0.992109	-0.177568	-1.13098	5.63958	0.755063	0.384878	0.999671
AT3G45210	0.00429978	1.00298	5.29074	0.000318364	0.985764	1	-0.0409382	-1.02878	5.29074	0.0285495	0.865823	1	0.313813	1.24299	5.29074	1.6431	0.1999	0.822426	0.127831	1.09265	5.29074	0.279832	0.596811	0.999671
AT3G45230	0.432306	1.34939	2.88439	2.13867	0.143626	0.91265	-0.0782016	-1.0557	2.88439	0.0681477	0.794053	1	0.513717	1.42772	2.88439	2.60874	0.106276	0.674087	0.431279	1.34843	2.88439	2.14752	0.1428	0.984348
AT3G45260	-0.170255	-1.12526	5.58371	0.439246	0.507487	0.998104	-0.086784	-1.062	5.58371	0.112995	0.73676	1	-0.488067	-1.40256	5.58371	3.4861	0.0618861	0.541608	-0.466357	-1.38162	5.58371	3.28083	0.0700935	0.82191
AT3G45290	-0.280762	-1.21484	1.71835	0.594039	0.440861	0.998104	0.0705555	1.05012	1.71835	0.0374089	0.846635	1	-0.160751	-1.11787	1.71835	0.166842	0.682934	0.999296	-0.756927	-1.68989	1.71835	3.99462	0.0456457	0.704104
AT3G45300	0.0710586	1.05049	4.48596	0.201269	0.653699	0.998716	0.103952	1.07471	4.48596	0.424332	0.514783	1	0.163034	1.11964	4.48596	0.992862	0.319044	0.923758	-0.0216773	-1.01514	4.48596	0.0187159	0.891184	0.999671
AT3G45310	-0.164997	-1.12116	4.79345	0.431596	0.511207	0.998104	-0.0153296	-1.01068	4.79345	0.00371774	0.951381	1	-0.335027	-1.2614	4.79345	1.74561	0.18643	0.806224	-0.118604	-1.08568	4.79345	0.224293	0.635788	0.999671
AT3G45390	-0.0307264	-1.02153	0.697129	0.0143468	0.904659	0.999823	-0.674133	-1.59564	0.697129	5.76524	0.0163463	0.558288	0.528115	1.44204	0.697129	1.42143	0.233168	0.859868	0.366121	1.28888	0.697129	1.93055	0.164698	0.999671
AT3G45400	0.178587	1.13177	2.19351	0.823158	0.364259	0.998104	-0.218545	-1.16356	2.19351	1.18807	0.275718	1	0.0538196	1.03801	2.19351	0.06626	0.796862	1	-0.0069616	-1.00484	2.19351	0.00118673	0.972519	0.999671
AT3G45410	-0.568813	-1.4833	-0.338164	0.923774	0.336486	0.998104	-0.034286	-1.02405	-0.338164	0.00296337	0.956587	1	-0.00612187	-1.00425	-0.338164	0.000106481	0.991767	1	-0.795603	-1.7358	-0.338164	1.95503	0.162046	0.998956
AT3G45420	0.0989245	1.07097	0.802585	0.0699447	0.791417	0.998716	-0.0282068	-1.01974	0.802585	0.00465028	0.945632	1	0.355632	1.27955	0.802585	0.815037	0.366635	0.949183	0.254173	1.19265	0.802585	0.446478	0.504012	0.999671
AT3G45430	0.252326	1.19113	0.507246	0.344849	0.557044	0.998716	-0.633465	-1.55129	0.507246	1.87749	0.170619	1	-0.727524	-1.6558	0.507246	2.20292	0.13775	0.73186	0.404048	1.32322	0.507246	0.882929	0.347401	0.999671
AT3G45443	0.282834	1.21658	3.46739	0.916835	0.338307	0.998104	-0.0301376	-1.02111	3.46739	0.010252	0.91935	1	0.232674	1.17501	3.46739	0.604444	0.436888	0.971591	0.39908	1.31867	3.46739	1.79619	0.180174	0.999671
AT3G45590	-0.0189668	-1.01323	1.3143	0.0041132	0.948863	1	-0.260716	-1.19807	1.3143	0.741525	0.389173	1	-0.0375875	-1.0264	1.3143	0.014016	0.905759	1	0.186038	1.13764	1.3143	0.380325	0.53743	0.999671
AT3G45600	-0.142453	-1.10378	5.82524	0.334686	0.562913	0.998716	-0.485136	-1.39972	5.82524	3.85594	0.0495702	0.77702	-0.442699	-1.35914	5.82524	3.19477	0.0738743	0.588218	0.0909956	1.0651	5.82524	0.136871	0.711411	0.999671
AT3G45610	0.725709	1.65371	0.86659	4.84589	0.027712	0.557678	0.183791	1.13587	0.86659	0.297456	0.585482	1	0.290689	1.22322	0.86659	0.917074	0.338244	0.931944	0.134488	1.0977	0.86659	0.166172	0.683536	0.999671
AT3G45620	-0.204372	-1.15218	5.59276	1.19841	0.273639	0.986617	-0.0390751	-1.02745	5.59276	0.043632	0.83454	1	-0.330488	-1.25744	5.59276	3.09718	0.0784281	0.598409	-0.681338	-1.60363	5.59276	13.1796	0.000283013	0.0383259				X
AT3G45630	-0.130259	-1.09449	5.00202	0.569	0.450656	0.998104	0.153558	1.11231	5.00202	0.777184	0.378004	1	0.116224	1.08389	5.00202	0.446133	0.504177	0.987923	-0.117123	-1.08457	5.00202	0.459055	0.498066	0.999671
AT3G45640	-0.0751371	-1.05346	7.87728	0.174188	0.676417	0.998716	0.107212	1.07714	7.87728	0.356296	0.550571	1	-0.476739	-1.39159	7.87728	6.9852	0.00821863	0.219623	-0.331584	-1.25839	7.87728	3.37692	0.0661156	0.807023
AT3G45650	0.0868957	1.06208	3.10616	0.0751291	0.78401	0.998716	0.0201485	1.01406	3.10616	0.00415678	0.948594	1	-0.30353	-1.23416	3.10616	0.918583	0.337847	0.931944	-0.297347	-1.22888	3.10616	0.868072	0.35149	0.999671
AT3G45660	-2.15801	-4.46299	-0.478801	4.23967	0.0394899	0.65014	-0.167226	-1.1229	-0.478801	0.0386373	0.844169	1	-0.97266	-1.96246	-0.478801	1.59558	0.206531	0.831004	0.623801	1.54093	-0.478801	0.437423	0.508369	0.999671
AT3G45680	0.0157017	1.01094	0.0494893	0.00144488	0.969678	1	0.355844	1.27973	0.0494893	0.699123	0.403079	1	-0.157852	-1.11562	0.0494893	0.0725299	0.787688	1	1.09411	2.13482	0.0494893	6.07955	0.0136756	0.408476
AT3G45730	-0.0578625	-1.04092	3.46491	0.110279	0.739826	0.998716	-0.359043	-1.28258	3.46491	4.33867	0.037256	0.718435	-0.432555	-1.34962	3.46491	5.72213	0.0167524	0.308754	-0.279171	-1.2135	3.46491	2.27461	0.131508	0.972195
AT3G45740	0.0807377	1.05756	3.6854	0.213297	0.644195	0.998716	-0.0623571	-1.04417	3.6854	0.124322	0.724394	1	0.04594	1.03236	3.6854	0.0687047	0.793232	1	0.128418	1.09309	3.6854	0.533066	0.465321	0.999671
AT3G45750	-0.210574	-1.15715	2.78779	0.783013	0.376221	0.998104	-0.0641668	-1.04548	2.78779	0.0697793	0.791658	1	0.192645	1.14286	2.78779	0.574685	0.448403	0.975385	-0.1199	-1.08666	2.78779	0.25068	0.616597	0.999671
AT3G45770	0.0456361	1.03214	5.35912	0.134818	0.713488	0.998716	0.100471	1.07212	5.35912	0.646956	0.421203	1	-0.00592319	-1.00411	5.35912	0.00218024	0.962758	1	-0.00969817	-1.00674	5.35912	0.00603704	0.938068	0.999671
AT3G45780	-0.200255	-1.1489	7.54944	0.404362	0.524845	0.998104	-0.164873	-1.12107	7.54944	0.273895	0.600731	1	-0.32676	-1.25419	7.54944	1.07112	0.300693	0.917368	0.0200011	1.01396	7.54944	0.00403848	0.949329	0.999671
AT3G45830	-0.340409	-1.26612	3.94085	0.901431	0.342398	0.998104	0.184249	1.13623	3.94085	0.262361	0.608503	1	-0.241075	-1.18187	3.94085	0.45118	0.501775	0.987802	-0.374676	-1.29655	3.94085	1.0949	0.295388	0.999671
AT3G45850	0.172983	1.12739	4.45169	0.164176	0.68534	0.998716	-0.196995	-1.14631	4.45169	0.211819	0.645345	1	-0.163702	-1.12016	4.45169	0.143409	0.704915	0.999752	0.13263	1.09629	4.45169	0.0966319	0.75591	0.999671
AT3G45860	-1.20338	-2.30278	6.82729	22.7149	1.87901e-06	0.00135371	-0.419574	-1.33753	6.82729	2.83069	0.0924789	0.902104	-1.01885	-2.0263	6.82729	16.3495	5.267e-05	0.0110323	-1.46609	-2.76273	6.82729	33.0816	8.83719e-09	1.06111e-05	X		X	X
AT3G45880	-0.0961097	-1.06889	0.942469	0.155604	0.693237	0.998716	-0.0388049	-1.02726	0.942469	0.0238133	0.877361	1	-0.110945	-1.07994	0.942469	0.151531	0.697077	0.999296	0.255249	1.19354	0.942469	1.03263	0.309542	0.999671
AT3G45890	0.0662134	1.04697	2.88752	0.103367	0.747826	0.998716	-0.0787843	-1.05613	2.88752	0.142835	0.705479	1	0.0639467	1.04532	2.88752	0.0832553	0.772933	1	0.0632574	1.04482	2.88752	0.0934942	0.759781	0.999671
AT3G45900	-0.0582712	-1.04122	3.95081	0.13434	0.713974	0.998716	-0.055289	-1.03907	3.95081	0.1153	0.734189	1	0.337789	1.26382	3.95081	3.68326	0.0549613	0.516807	0.144624	1.10544	3.95081	0.811725	0.367611	0.999671
AT3G45930	0.331329	1.25817	2.80895	2.91242	0.0878997	0.838983	-0.254903	-1.19326	2.80895	1.60059	0.20582	1	0.064919	1.04603	2.80895	0.103494	0.747677	1	-0.112384	-1.08101	2.80895	0.309428	0.578032	0.999671
AT3G45940	0.406438	1.32541	0.162411	1.27089	0.2596	0.986617	0.508079	1.42215	0.162411	1.73004	0.188406	1	1.27233	2.41552	0.162411	8.03728	0.00458244	0.166628	0.488824	1.4033	0.162411	1.92968	0.164793	0.999671
AT3G45960	-1.19728	-2.29306	0.519947	3.4446	0.0634587	0.765542	-0.484797	-1.39939	0.519947	1.58903	0.207464	1	-0.897626	-1.863	0.519947	5.07807	0.0242303	0.357543	-0.496274	-1.41057	0.519947	0.81944	0.365344	0.999671
AT3G45970	0.338772	1.26468	5.57172	2.01817	0.155427	0.924382	-0.41337	-1.33179	5.57172	3.09175	0.0786899	0.873732	-0.549912	-1.464	5.57172	5.48702	0.0191582	0.325527	-0.124411	-1.09006	5.57172	0.281291	0.595856	0.999671
AT3G45980	0.232997	1.17527	5.56823	1.44993	0.22854	0.970233	-0.36849	-1.291	5.56823	3.58941	0.058149	0.800704	0.224209	1.16814	5.56823	1.31484	0.251521	0.879379	0.13087	1.09495	5.56823	0.454555	0.50018	0.999671
AT3G46000	0.117432	1.0848	6.75355	0.5589	0.454704	0.998104	-0.0449702	-1.03166	6.75355	0.0819818	0.77463	1	0.144862	1.10562	6.75355	0.848706	0.356919	0.943036	0.0811761	1.05788	6.75355	0.265586	0.606308	0.999671
AT3G46010	0.135139	1.0982	7.76001	0.583736	0.444852	0.998104	-0.108381	-1.07802	7.76001	0.375257	0.540152	1	0.109004	1.07848	7.76001	0.380872	0.537137	0.989362	0.046361	1.03266	7.76001	0.0686282	0.793345	0.999671
AT3G46020	-0.153943	-1.11261	1.53454	0.475542	0.490448	0.998104	-0.385851	-1.30663	1.53454	2.77237	0.0959038	0.905235	0.180044	1.13292	1.53454	0.46281	0.496314	0.987127	0.201205	1.14966	1.53454	0.780824	0.376889	0.999671
AT3G46030	0.233766	1.1759	5.3837	2.45858	0.116884	0.894903	-0.208677	-1.15563	5.3837	1.93369	0.164356	1	0.0690584	1.04903	5.3837	0.205893	0.650006	0.999296	0.0683403	1.04851	5.3837	0.208499	0.647946	0.999671
AT3G46040	0.180562	1.13333	5.3674	1.32606	0.249507	0.982049	-0.0232988	-1.01628	5.3674	0.0220096	0.882062	1	0.129545	1.09395	5.3674	0.674959	0.411328	0.966543	0.117849	1.08512	5.3674	0.575051	0.448259	0.999671
AT3G46060	-0.101498	-1.07289	6.35885	0.454123	0.500383	0.998104	-0.00540717	-1.00376	6.35885	0.00128526	0.971402	1	-0.0402153	-1.02827	6.35885	0.0709769	0.78992	1	-0.0191832	-1.01339	6.35885	0.0161729	0.898804	0.999671
AT3G46080	-2.82342	-7.07838	2.75945	18.3086	1.87858e-05	0.00786862	-0.484856	-1.39945	2.75945	0.783442	0.376091	1	-0.865385	-1.82183	2.75945	2.40629	0.120848	0.699647	-1.04012	-2.0564	2.75945	3.48327	0.0619922	0.787406	X
AT3G46090	-1.53698	-2.90186	4.83392	13.0543	0.00030259	0.0529121	-0.492896	-1.40727	4.83392	1.47394	0.224725	1	-1.36001	-2.56686	4.83392	10.6915	0.00107629	0.0748458	-1.47875	-2.78708	4.83392	12.5889	0.000388045	0.0466357				X
AT3G46100	-0.0450862	-1.03174	5.26737	0.100935	0.75071	0.998716	-0.171844	-1.1265	5.26737	1.44252	0.229732	1	-0.180738	-1.13346	5.26737	1.58059	0.208676	0.832833	-0.00683067	-1.00475	5.26737	0.00231558	0.96162	0.999671
AT3G46110	0.5274	1.44133	4.093	7.94869	0.00481223	0.263444	0.258632	1.19634	4.093	1.97376	0.160049	1	0.0383356	1.02693	4.093	0.0446499	0.832649	1	-0.0975682	-1.06997	4.093	0.262601	0.608339	0.999671
AT3G46130	-0.184252	-1.13623	4.43117	0.240514	0.623835	0.998716	-0.160557	-1.11772	4.43117	0.180403	0.671027	1	-0.180466	-1.13325	4.43117	0.201001	0.653914	0.999296	0.179871	1.13278	4.43117	0.228824	0.632397	0.999671
AT3G46180	-0.273905	-1.20908	2.96077	2.85595	0.0910365	0.847006	0.00275053	1.00191	2.96077	0.000284585	0.986541	1	0.2683	1.20439	2.96077	2.51311	0.112903	0.686761	-0.205158	-1.15281	2.96077	1.5771	0.209179	0.999671
AT3G46200	0.129738	1.09409	2.48323	0.30877	0.578436	0.998716	-0.0440309	-1.03099	2.48323	0.0337881	0.854158	1	0.158635	1.11623	2.48323	0.424899	0.514503	0.988163	0.179662	1.13262	2.48323	0.586016	0.443964	0.999671
AT3G46210	-0.0928319	-1.06646	3.17748	0.234252	0.628389	0.998716	0.204565	1.15234	3.17748	1.12315	0.289241	1	-0.159675	-1.11704	3.17748	0.623956	0.429581	0.969438	0.0206319	1.0144	3.17748	0.0121382	0.912272	0.999671
AT3G46220	-0.330505	-1.25745	3.97823	4.03343	0.0446071	0.677445	0.273602	1.20882	3.97823	2.66159	0.102798	0.923227	-0.166545	-1.12237	3.97823	1.0133	0.314113	0.921462	-0.0945611	-1.06774	3.97823	0.338117	0.560918	0.999671
AT3G46230	-2.72369	-6.60559	3.06926	12.3787	0.000434259	0.0665859	-0.183257	-1.13544	3.06926	0.0684411	0.79362	1	0.962265	1.94837	3.06926	2.08869	0.148393	0.750803	0.751758	1.68384	3.06926	1.29526	0.25508	0.999671
AT3G46280	-1.27262	-2.416	-0.0991374	1.98459	0.158907	0.931088	-1.32677	-2.5084	-0.0991374	2.07996	0.149244	1	0.00941253	1.00655	-0.0991374	0.000160796	0.989883	1	-1.45102	-2.73402	-0.0991374	3.80961	0.0509593	0.730598
AT3G46290	-0.0384396	-1.027	5.48161	0.0421901	0.837258	0.998716	0.0825155	1.05886	5.48161	0.192591	0.660769	1	0.0262299	1.01835	5.48161	0.0192258	0.889721	1	0.0378268	1.02657	5.48161	0.0407898	0.839944	0.999671
AT3G46320	0.381387	1.30259	2.59177	3.13269	0.076737	0.817014	-0.181145	-1.13378	2.59177	0.670719	0.412801	1	0.0242678	1.01696	2.59177	0.0117974	0.913507	1	0.24186	1.18252	2.59177	1.14367	0.284879	0.999671
AT3G46370	-0.0810657	-1.0578	5.33043	0.0624614	0.802647	0.998716	-0.118449	-1.08557	5.33043	0.132964	0.715379	1	-0.118592	-1.08567	5.33043	0.132095	0.71627	0.999794	-0.028076	-1.01965	5.33043	0.00749672	0.931002	0.999671
AT3G46430	0.239896	1.18091	6.09713	1.76842	0.183578	0.949304	-0.0996527	-1.07152	6.09713	0.304071	0.581342	1	0.208946	1.15584	6.09713	1.32762	0.24923	0.876687	0.114558	1.08264	6.09713	0.402641	0.525729	0.999671
AT3G46440	-0.355405	-1.27934	4.16008	2.71126	0.0996424	0.861274	0.0418405	1.02943	4.16008	0.0383672	0.844708	1	-0.52329	-1.43723	4.16008	5.77799	0.016228	0.302918	-0.19795	-1.14707	4.16008	0.854078	0.355401	0.999671
AT3G46450	-0.171654	-1.12635	4.77984	0.70102	0.402441	0.998104	0.210065	1.15674	4.77984	1.03951	0.307936	1	-0.143067	-1.10425	4.77984	0.486019	0.485708	0.984813	-0.0876382	-1.06263	4.77984	0.181085	0.670443	0.999671
AT3G46460	0.0809092	1.05768	5.02679	0.194857	0.658905	0.998716	-0.0442629	-1.03116	5.02679	0.0575288	0.810445	1	0.0535485	1.03781	5.02679	0.0841926	0.771694	1	0.300699	1.23174	5.02679	2.67637	0.101848	0.913079
AT3G46510	-0.077551	-1.05523	6.20987	0.251834	0.615786	0.998716	0.148653	1.10853	6.20987	0.917588	0.338109	1	-0.193272	-1.14335	6.20987	1.54715	0.213556	0.837623	-0.423017	-1.34073	6.20987	7.46822	0.00627977	0.258822
AT3G46530	-0.119171	-1.08611	6.03625	0.711793	0.398849	0.998104	0.16885	1.12416	6.03625	1.42707	0.232243	1	0.0253109	1.0177	6.03625	0.0306279	0.861073	1	-0.183948	-1.13599	6.03625	1.68882	0.193756	0.999671
AT3G46540	0.0671274	1.04763	5.81702	0.165433	0.684203	0.998716	-0.0884881	-1.06326	5.81702	0.286049	0.592764	1	0.431307	1.34845	5.81702	6.52366	0.0106449	0.24983	-0.0247706	-1.01732	5.81702	0.0224365	0.880932	0.999671
AT3G46550	-0.112957	-1.08144	4.26522	0.125848	0.722777	0.998716	0.021927	1.01531	4.26522	0.00471313	0.945266	1	0.286241	1.21946	4.26522	0.778698	0.37754	0.95526	-0.316465	-1.24528	4.26522	0.991247	0.319438	0.999671
AT3G46560	0.199813	1.14855	4.6939	0.957225	0.327887	0.998104	-0.200098	-1.14878	4.6939	0.951318	0.329384	1	-0.0307589	-1.02155	4.6939	0.0220665	0.88191	1	0.00692744	1.00481	4.6939	0.00115925	0.972839	0.999671
AT3G46580	0.34367	1.26898	2.21344	2.6442	0.103928	0.869687	-0.000155713	-1.00011	2.21344	4.90891e-07	0.999441	1	0.513279	1.42729	2.21344	3.50476	0.0611929	0.540114	0.235734	1.17751	2.21344	1.19001	0.275328	0.999671
AT3G46590	-0.217649	-1.16284	5.76366	0.716007	0.397457	0.998104	-0.0163966	-1.01143	5.76366	0.00403813	0.949332	1	-0.159549	-1.11694	5.76366	0.378139	0.538601	0.989362	0.00231605	1.00161	5.76366	8.11013e-05	0.992815	0.999671
AT3G46600	0.180867	1.13357	5.80216	0.899119	0.343018	0.998104	0.18765	1.13891	5.80216	0.983095	0.321436	1	-0.434961	-1.35187	5.80216	5.03584	0.024828	0.360136	-0.129397	-1.09384	5.80216	0.462773	0.496331	0.999671
AT3G46610	-0.0991256	-1.07112	4.36736	0.277331	0.598456	0.998716	-0.00513427	-1.00357	4.36736	0.000730885	0.978432	1	0.244107	1.18436	4.36736	1.62395	0.202542	0.825896	0.110488	1.07959	4.36736	0.341847	0.558765	0.999671
AT3G46620	0.160481	1.11766	6.82852	0.22941	0.631962	0.998716	0.126084	1.09133	6.82852	0.145011	0.703349	1	-0.183093	-1.13532	6.82852	0.304183	0.581272	0.991409	-0.274906	-1.20992	6.82852	0.682492	0.40873	0.999671
AT3G46630	0.0358074	1.02513	5.26765	0.0399042	0.841668	0.998716	-0.151855	-1.111	5.26765	0.710495	0.39928	1	0.166797	1.12256	5.26765	0.850868	0.356307	0.942771	0.246328	1.18618	5.26765	1.86923	0.171564	0.999671
AT3G46640	0.192735	1.14293	2.95376	0.48206	0.487491	0.998104	0.368604	1.2911	2.95376	2.05592	0.151616	1	0.0235792	1.01648	2.95376	0.00926468	0.923319	1	0.376231	1.29795	2.95376	2.07247	0.149978	0.986642
AT3G46650	0.238096	1.17944	4.70356	0.330295	0.565485	0.998716	0.806543	1.74902	4.70356	3.78244	0.0517932	0.783247	0.352035	1.27636	4.70356	0.735377	0.391146	0.96253	0.304689	1.23515	4.70356	0.528243	0.467346	0.999671
AT3G46660	-0.11694	-1.08443	5.10558	0.0406981	0.840122	0.998716	1.84437	3.59096	5.10558	9.67445	0.00186848	0.227387	0.399293	1.31886	5.10558	0.487477	0.485055	0.984558	0.0809075	1.05768	5.10558	0.0196235	0.888594	0.999671
AT3G46666	-0.31992	-1.24826	-0.114159	1.04824	0.305912	0.997253	-0.345128	-1.27026	-0.114159	1.10785	0.29255	1	1.04645	2.06545	-0.114159	13.6963	0.000214877	0.0268761	0.424658	1.34225	-0.114159	1.36765	0.242216	0.999671			X
AT3G46670	0.468088	1.38327	5.00701	6.68152	0.00974176	0.374912	0.218842	1.1638	5.00701	1.42994	0.231775	1	0.465047	1.38036	5.00701	6.93395	0.00845745	0.222375	0.224115	1.16806	5.00701	1.55407	0.212536	0.999671
AT3G46690	0.0625398	1.0443	1.0506	0.00907244	0.924117	1	-0.328777	-1.25595	1.0506	0.329976	0.565673	1	-1.13493	-2.19609	1.0506	4.19565	0.0405278	0.448966	-0.213515	-1.15951	1.0506	0.154407	0.694359	0.999671
AT3G46700	-0.64584	-1.56465	3.17069	0.455255	0.49985	0.998104	1.89027	3.70705	3.17069	3.79003	0.0515587	0.781453	0.288751	1.22158	3.17069	0.0952447	0.757613	1	-0.300064	-1.2312	3.17069	0.09905	0.752973	0.999671
AT3G46740	-0.0147378	-1.01027	6.18165	0.00526177	0.942174	1	-0.0185634	-1.01295	6.18165	0.00832714	0.927291	1	-0.0932296	-1.06676	6.18165	0.208863	0.64766	0.999296	0.0583904	1.0413	6.18165	0.0828618	0.773456	0.999671
AT3G46770	-2.14753	-4.43068	-0.841928	6.90188	0.00861053	0.349289	-1.68	-3.20427	-0.841928	4.41079	0.0357122	0.712306	-1.49667	-2.82191	-0.841928	3.53754	0.0599942	0.537024	-2.92188	-7.57835	-0.841928	9.27461	0.00232352	0.139396
AT3G46780	0.197805	1.14695	9.59367	0.122286	0.726568	0.998716	-0.423574	-1.34125	9.59367	0.559125	0.454613	1	-0.0209768	-1.01465	9.59367	0.00137725	0.970396	1	-0.0635444	-1.04503	9.59367	0.0126288	0.910524	0.999671
AT3G46790	-0.147915	-1.10797	3.41444	0.807419	0.368884	0.998104	0.133934	1.09728	3.41444	0.631535	0.426793	1	-0.181417	-1.134	3.41444	1.09096	0.296259	0.913529	-0.166859	-1.12261	3.41444	1.02563	0.311188	0.999671
AT3G46820	0.0381985	1.02683	4.64588	0.0448444	0.83229	0.998716	-0.215626	-1.16121	4.64588	1.40135	0.236497	1	0.182629	1.13495	4.64588	1.02672	0.31093	0.921131	0.0554871	1.03921	4.64588	0.0942596	0.75883	0.999671
AT3G46830	0.138611	1.10085	5.03125	0.453365	0.500741	0.998104	-0.0180288	-1.01258	5.03125	0.00762713	0.930406	1	0.0993016	1.07125	5.03125	0.231712	0.630257	0.997425	0.107602	1.07744	5.03125	0.273337	0.601102	0.999671
AT3G46870	0.0530077	1.03743	3.05328	0.0613209	0.80442	0.998716	-0.107546	-1.07739	3.05328	0.249571	0.617377	1	0.0578007	1.04088	3.05328	0.0691954	0.792512	1	-0.114942	-1.08293	3.05328	0.272659	0.601553	0.999671
AT3G46880	-0.0727885	-1.05175	0.513353	0.0195751	0.88873	0.999764	-0.741357	-1.67175	0.513353	1.99096	0.158241	1	-0.462992	-1.3784	0.513353	0.752719	0.385617	0.959041	0.0695965	1.04942	0.513353	0.0169452	0.896429	0.999671
AT3G46890	-1.12521	-2.18133	-0.188244	4.48425	0.0342085	0.613389	-1.11975	-2.1731	-0.188244	5.08751	0.0240988	0.637362	0.016504	1.01151	-0.188244	0.000812302	0.977263	1	0.215259	1.16091	-0.188244	0.193266	0.660212	0.999671
AT3G46900	-0.408739	-1.32753	2.93452	0.718833	0.396527	0.998104	-0.211292	-1.15772	2.93452	0.190932	0.662142	1	-0.431043	-1.34821	2.93452	0.757263	0.384186	0.958293	0.00617346	1.00429	2.93452	0.000161264	0.989868	0.999671
AT3G46920	-0.199142	-1.14802	3.2655	0.7361	0.390913	0.998104	0.18248	1.13483	3.2655	0.595027	0.440482	1	-0.301026	-1.23202	3.2655	1.63824	0.200567	0.822426	-0.284148	-1.21769	3.2655	1.50604	0.219744	0.999671
AT3G46930	-0.219217	-1.1641	4.28268	0.434931	0.509579	0.998104	0.0458029	1.03226	4.28268	0.0198979	0.887823	1	-0.518165	-1.43213	4.28268	2.54016	0.110984	0.682928	-0.098463	-1.07063	4.28268	0.0883349	0.766305	0.999671
AT3G46940	0.392789	1.31293	2.27221	1.58372	0.208226	0.963771	-0.492589	-1.40697	2.27221	2.48072	0.11525	0.950477	-0.35442	-1.27847	2.27221	1.24236	0.265016	0.890405	-0.00410994	-1.00285	2.27221	0.000172268	0.989528	0.999671
AT3G46950	0.203703	1.15165	1.80969	0.702655	0.401893	0.998104	0.215025	1.16072	1.80969	0.726356	0.394067	1	0.787032	1.72552	1.80969	9.44934	0.00211225	0.107166	0.0268825	1.01881	1.80969	0.0122154	0.911994	0.999671
AT3G46960	-0.322394	-1.2504	3.63533	0.686989	0.40719	0.998104	0.00180198	1.00125	3.63533	2.13433e-05	0.996314	1	0.103694	1.07452	3.63533	0.0695767	0.791954	1	-0.155105	-1.1135	3.63533	0.160495	0.688701	0.999671
AT3G46970	-0.188759	-1.13978	8.1431	0.652358	0.419271	0.998104	0.314249	1.24336	8.1431	1.80633	0.178949	1	0.0393242	1.02763	8.1431	0.0283375	0.866318	1	0.247644	1.18727	8.1431	1.12189	0.289511	0.999671
AT3G46980	-0.113407	-1.08178	4.53095	0.448954	0.502832	0.998104	-0.0293771	-1.02057	4.53095	0.0296144	0.863368	1	0.0170062	1.01186	4.53095	0.009346	0.922985	1	0.063058	1.04468	4.53095	0.138247	0.71003	0.999671
AT3G46990	0.095017	1.06808	1.69305	0.115954	0.733465	0.998716	0.147338	1.10752	1.69305	0.239384	0.624652	1	-0.388013	-1.30859	1.69305	0.994992	0.318525	0.923638	0.318606	1.24713	1.69305	1.27691	0.258475	0.999671
AT3G47000	0.0526384	1.03716	4.82957	0.0995819	0.752332	0.998716	-0.0162031	-1.01129	4.82957	0.00930021	0.923173	1	-0.137353	-1.09988	4.82957	0.654735	0.418425	0.966543	-0.10556	-1.07591	4.82957	0.399713	0.527238	0.999671
AT3G47010	-0.0769431	-1.05478	3.87925	0.106725	0.743903	0.998716	-0.188246	-1.13938	3.87925	0.628029	0.428079	1	-0.420963	-1.33882	3.87925	3.01589	0.082452	0.61138	-0.665519	-1.58614	3.87925	7.89554	0.00495567	0.224317
AT3G47050	-1.2933	-2.45088	-0.139403	6.31663	0.0119611	0.407609	-0.793594	-1.73339	-0.139403	2.62211	0.105384	0.929442	-1.55765	-2.94373	-0.139403	9.73769	0.00180527	0.0973496	-2.29426	-4.90504	-0.139403	20.0573	7.51548e-06	0.00229426				X
AT3G47060	-0.183348	-1.13552	4.26532	1.04961	0.305597	0.997253	0.114849	1.08286	4.26532	0.404698	0.524673	1	-0.1847	-1.13658	4.26532	1.05257	0.304915	0.919576	-0.186971	-1.13837	4.26532	1.10454	0.293271	0.999671
AT3G47070	0.39077	1.31109	8.41213	4.67479	0.0306084	0.580994	-0.285963	-1.21922	8.41213	2.50209	0.113695	0.94899	0.165007	1.12117	8.41213	0.839976	0.359404	0.945265	0.303632	1.23425	8.41213	2.82216	0.0929713	0.890471
AT3G47080	0.0211069	1.01474	5.44525	0.0183044	0.89238	0.999764	0.106464	1.07659	5.44525	0.47711	0.489734	1	-0.260883	-1.19821	5.44525	2.87443	0.0899971	0.628758	0.028456	1.01992	5.44525	0.0330401	0.855764	0.999671
AT3G47090	-0.0374616	-1.02631	3.71148	0.0343524	0.852959	0.998716	-0.00493048	-1.00342	3.71148	0.000602425	0.980418	1	-0.584356	-1.49937	3.71148	7.67724	0.00559216	0.183461	-0.688152	-1.61122	3.71148	11.084	0.000870779	0.0766324
AT3G47100	0.191277	1.14177	-0.261938	0.439883	0.507179	0.998104	0.0245753	1.01718	-0.261938	0.00526272	0.942168	1	-0.324442	-1.25218	-0.261938	0.496134	0.481204	0.98449	-0.0399418	-1.02807	-0.261938	0.0116435	0.914071	0.999671
AT3G47110	-0.0574284	-1.04061	0.197455	0.0202118	0.886947	0.999759	-0.318642	-1.24716	0.197455	0.638302	0.424326	1	-0.00784324	-1.00545	0.197455	0.000354933	0.984969	1	-0.689031	-1.6122	0.197455	2.45778	0.116944	0.941688
AT3G47120	-0.0196714	-1.01373	3.71106	0.0097721	0.921254	1	-0.0102132	-1.0071	3.71106	0.00254796	0.959742	1	0.0485517	1.03423	3.71106	0.0591974	0.807769	1	-0.0836168	-1.05967	3.71106	0.176121	0.674728	0.999671
AT3G47160	0.145157	1.10585	4.63033	0.513649	0.473564	0.998104	-0.0540679	-1.03819	4.63033	0.0712664	0.789502	1	0.141404	1.10298	4.63033	0.450937	0.50189	0.987802	0.243096	1.18353	4.63033	1.4343	0.231063	0.999671
AT3G47250	-0.0321668	-1.02255	7.03697	0.0661083	0.79709	0.998716	0.00231352	1.0016	7.03697	0.000340603	0.985276	1	-0.309007	-1.23885	7.03697	6.01497	0.014185	0.28771	-0.280797	-1.21487	7.03697	5.01986	0.0250582	0.562468
AT3G47290	-0.34966	-1.27426	5.13707	5.69431	0.01702	0.471604	-0.137585	-1.10006	5.13707	0.862259	0.353107	1	0.00812741	1.00565	5.13707	0.0029979	0.956335	1	-0.193496	-1.14353	5.13707	1.74224	0.186855	0.999671
AT3G47295	0.636378	1.55442	2.97036	11.8482	0.00057718	0.081855	-0.365688	-1.2885	2.97036	3.63445	0.0565953	0.799107	0.163274	1.11983	2.97036	0.68602	0.407522	0.966543	-0.00925373	-1.00643	2.97036	0.00246647	0.96039	0.999671
AT3G47300	0.187607	1.13887	2.26596	0.547875	0.459187	0.998104	-0.27167	-1.2072	2.26596	1.10089	0.29407	1	-0.112953	-1.08144	2.26596	0.191332	0.661811	0.999296	0.062062	1.04396	2.26596	0.0600784	0.806372	0.999671
AT3G47340	1.11328	2.16337	2.77266	6.09275	0.0135738	0.425918	-0.413456	-1.33187	2.77266	0.843563	0.35838	1	0.166234	1.12213	2.77266	0.137582	0.710697	0.999794	0.931121	1.90676	2.77266	4.33208	0.0374005	0.64515
AT3G47350	0.135296	1.09832	3.85263	0.164938	0.68465	0.998716	-0.0833581	-1.05948	3.85263	0.0622424	0.802986	1	0.0286935	1.02009	3.85263	0.00733609	0.931744	1	0.160969	1.11804	3.85263	0.228237	0.632834	0.999671
AT3G47360	-0.253828	-1.19237	2.57022	0.641242	0.423261	0.998104	-0.33714	-1.26325	2.57022	1.0979	0.294728	1	-0.127015	-1.09203	2.57022	0.150529	0.69803	0.999296	0.232203	1.17463	2.57022	0.537987	0.463268	0.999671
AT3G47370	-0.0295736	-1.02071	5.86743	0.0314725	0.85919	0.998716	0.0281088	1.01967	5.86743	0.0284833	0.865978	1	-0.0536205	-1.03787	5.86743	0.103744	0.747383	1	0.0336387	1.02359	5.86743	0.0413817	0.838803	0.999671
AT3G47380	-0.308158	-1.23813	3.53185	0.566209	0.451769	0.998104	-0.267871	-1.20403	3.53185	0.444839	0.504796	1	0.279511	1.21378	3.53185	0.521288	0.470293	0.982297	-0.0992883	-1.07124	3.53185	0.0643769	0.799707	0.999671
AT3G47390	0.0481151	1.03391	4.10004	0.117406	0.731865	0.998716	-0.0855497	-1.06109	4.10004	0.366813	0.544746	1	-0.00799672	-1.00556	4.10004	0.00305202	0.955943	1	0.113747	1.08203	4.10004	0.65368	0.4188	0.999671
AT3G47420	-0.21763	-1.16282	7.0176	0.915653	0.338619	0.998104	-0.100626	-1.07224	7.0176	0.195142	0.658671	1	0.227239	1.17059	7.0176	1.00387	0.316377	0.921899	-0.0815783	-1.05818	7.0176	0.128553	0.719937	0.999671
AT3G47430	-0.17803	-1.13134	5.22308	0.547167	0.459478	0.998104	-0.310151	-1.23984	5.22308	1.64135	0.20014	1	0.104091	1.07482	5.22308	0.179797	0.671547	0.999296	0.21258	1.15876	5.22308	0.774009	0.37898	0.999671
AT3G47450	-0.122702	-1.08877	5.09334	0.49855	0.480138	0.998104	-0.0324682	-1.02276	5.09334	0.0344003	0.852858	1	-0.129248	-1.09372	5.09334	0.5354	0.464345	0.982297	0.0144724	1.01008	5.09334	0.0069885	0.933377	0.999671
AT3G47460	0.124579	1.09019	1.44518	0.11619	0.733204	0.998716	0.00715414	1.00497	1.44518	0.000394799	0.984147	1	-0.504852	-1.41898	1.44518	2.01127	0.156134	0.766592	-0.0742088	-1.05278	1.44518	0.04337	0.83503	0.999671
AT3G47470	0.354584	1.27862	12.9295	2.81366	0.0934651	0.852055	-0.214934	-1.16065	12.9295	1.03542	0.308888	1	0.167691	1.12326	12.9295	0.635148	0.425473	0.967646	0.24816	1.18769	12.9295	1.37987	0.240123	0.999671
AT3G47480	-1.48416	-2.79755	5.18952	10.7365	0.00105042	0.11536	-0.774842	-1.711	5.18952	3.01972	0.0822576	0.878771	-1.44808	-2.72845	5.18952	10.2705	0.00135171	0.0836617	-1.24002	-2.36201	5.18952	7.63483	0.00572518	0.24669
AT3G47490	-0.140413	-1.10222	4.81219	0.963337	0.326347	0.998104	-0.24519	-1.18525	4.81219	2.90009	0.0885747	0.89311	-0.134617	-1.0978	4.81219	0.849636	0.356655	0.943001	0.0644814	1.04571	4.81219	0.203514	0.651899	0.999671
AT3G47500	-0.276474	-1.21123	6.09744	0.542622	0.461348	0.998104	0.0923123	1.06608	6.09744	0.0601684	0.80623	1	0.164931	1.12111	6.09744	0.192066	0.661203	0.999296	-0.120566	-1.08716	6.09744	0.103307	0.747897	0.999671
AT3G47510	0.34122	1.26683	3.38311	1.75238	0.185577	0.949304	0.00197261	1.00137	3.38311	5.78401e-05	0.993932	1	0.350031	1.27459	3.38311	1.86231	0.172358	0.79253	0.138036	1.10041	3.38311	0.285271	0.593267	0.999671
AT3G47520	0.145368	1.10601	6.11941	0.723664	0.394945	0.998104	0.0562758	1.03978	6.11941	0.10808	0.74234	1	0.108298	1.07796	6.11941	0.399801	0.527192	0.988163	0.109404	1.07878	6.11941	0.410084	0.521927	0.999671
AT3G47530	0.220132	1.16484	1.62597	1.04244	0.307255	0.997253	0.1148	1.08283	1.62597	0.298596	0.584764	1	-0.345052	-1.2702	1.62597	2.1085	0.146482	0.746841	-0.365785	-1.28858	1.62597	2.86519	0.0905151	0.884747
AT3G47540	0.114896	1.0829	4.48165	0.31916	0.572113	0.998716	-0.013165	-1.00917	4.48165	0.00421367	0.948243	1	-0.680449	-1.60264	4.48165	11.2827	0.000782321	0.0617999	-0.223904	-1.16789	4.48165	1.20591	0.272143	0.999671
AT3G47550	0.172805	1.12725	5.65428	0.490401	0.483749	0.998104	0.0869058	1.06209	5.65428	0.125421	0.723228	1	-0.306972	-1.23711	5.65428	1.56482	0.210961	0.83508	0.106813	1.07685	5.65428	0.187234	0.665229	0.999671
AT3G47560	0.261835	1.199	4.88445	2.5623	0.109439	0.884382	-0.356867	-1.28064	4.88445	4.67741	0.0305618	0.67869	-0.0253818	-1.01775	4.88445	0.0225487	0.880637	1	0.125488	1.09088	4.88445	0.585803	0.444047	0.999671
AT3G47570	0.181992	1.13445	4.18031	0.697357	0.403673	0.998104	-0.0734106	-1.0522	4.18031	0.117698	0.731544	1	-0.334482	-1.26092	4.18031	2.3504	0.125251	0.707338	-0.27975	-1.21398	4.18031	1.61753	0.203436	0.999671
AT3G47580	-0.222317	-1.16661	2.25226	1.86851	0.171646	0.944939	-0.342405	-1.26787	2.25226	4.02636	0.0447945	0.758978	-0.362987	-1.28609	2.25226	3.17179	0.0749202	0.591233	-0.024064	-1.01682	2.25226	0.0225111	0.880735	0.999671
AT3G47590	0.0779476	1.05552	3.5524	0.198517	0.655921	0.998716	0.164888	1.12108	3.5524	0.873394	0.350017	1	0.38526	1.30609	3.5524	4.44436	0.0350167	0.41828	0.255498	1.19375	3.5524	2.09417	0.147862	0.985424
AT3G47600	-0.108732	-1.07828	1.9925	0.127485	0.721054	0.998716	-0.0582962	-1.04124	1.9925	0.0317166	0.858651	1	0.383135	1.30417	1.9925	1.28216	0.257497	0.882122	0.096079	1.06886	1.9925	0.0979407	0.754315	0.999671
AT3G47610	-0.0509202	-1.03593	3.68092	0.0274713	0.868358	0.998716	-0.0159741	-1.01113	3.68092	0.00266228	0.95885	1	-0.151783	-1.11094	3.68092	0.236802	0.626526	0.997327	-0.128657	-1.09328	3.68092	0.175398	0.675358	0.999671
AT3G47620	0.0635358	1.04502	6.16789	0.0626449	0.802363	0.998716	0.0500963	1.03533	6.16789	0.038909	0.843629	1	0.173847	1.12806	6.16789	0.466729	0.494496	0.986777	0.0718947	1.0511	6.16789	0.0800251	0.777263	0.999671
AT3G47630	-0.00540762	-1.00376	3.22819	0.000622843	0.980089	1	-0.247818	-1.18741	3.22819	1.27903	0.25808	1	0.0911419	1.06521	3.22819	0.156108	0.692765	0.999296	0.214466	1.16027	3.22819	0.963003	0.326431	0.999671
AT3G47640	-0.313922	-1.24308	3.67087	1.43697	0.230631	0.970487	-0.364544	-1.28747	3.67087	1.9508	0.1625	1	-0.147058	-1.10731	3.67087	0.295589	0.586661	0.991714	0.36394	1.28694	3.67087	1.87489	0.170916	0.999671
AT3G47650	0.247798	1.18739	7.32347	2.33865	0.126199	0.899821	-0.366907	-1.28958	7.32347	5.10782	0.0238182	0.637362	0.10686	1.07688	7.32347	0.433983	0.510041	0.988163	0.241518	1.18224	7.32347	2.21763	0.136442	0.976786
AT3G47670	0.245011	1.1851	4.7088	1.4309	0.231617	0.970487	-0.0454693	-1.03202	4.7088	0.0489322	0.824932	1	-0.214114	-1.15999	4.7088	1.08814	0.296884	0.914332	-0.0121965	-1.00849	4.7088	0.00354024	0.952554	0.999671
AT3G47675	-0.328827	-1.25599	3.21415	0.79992	0.371117	0.998104	-0.266815	-1.20315	3.21415	0.519846	0.470908	1	0.210414	1.15702	3.21415	0.324214	0.569086	0.990404	0.164667	1.12091	3.21415	0.199185	0.655379	0.999671
AT3G47680	-0.00847251	-1.00589	5.09512	0.000878641	0.976353	1	-0.0854708	-1.06103	5.09512	0.0889429	0.765525	1	0.020639	1.01441	5.09512	0.00515998	0.942735	1	-0.0505638	-1.03567	5.09512	0.0311668	0.859869	0.999671
AT3G47690	0.293401	1.22553	0.344682	0.739327	0.389877	0.998104	0.215372	1.161	0.344682	0.404326	0.524864	1	0.397923	1.31761	0.344682	1.32793	0.249174	0.876687	0.43336	1.35037	0.344682	1.68759	0.193919	0.999671
AT3G47700	-0.116692	-1.08425	3.32006	0.501961	0.47864	0.998104	0.28206	1.21593	3.32006	2.89936	0.0886145	0.89311	-0.127037	-1.09205	3.32006	0.626316	0.42871	0.969319	-0.244856	-1.18497	3.32006	2.25195	0.133446	0.97396
AT3G47730	-0.0364053	-1.02556	5.14014	0.0529819	0.817954	0.998716	0.16333	1.11987	5.14014	1.05553	0.304237	1	0.0316254	1.02216	5.14014	0.039794	0.841884	1	0.0153948	1.01073	5.14014	0.00945292	0.922547	0.999671
AT3G47750	-0.104287	-1.07496	2.7262	0.13875	0.709527	0.998716	0.286323	1.21953	2.7262	1.02674	0.310925	1	0.505292	1.41941	2.7262	3.24673	0.071566	0.581667	0.344156	1.26941	2.7262	1.49023	0.222181	0.999671
AT3G47780	-1.07168	-2.10187	3.16356	9.66653	0.00187655	0.156704	-0.0254125	-1.01777	3.16356	0.00567852	0.939932	1	-0.336495	-1.26268	3.16356	1.04272	0.307189	0.92058	-0.5953	-1.51079	3.16356	3.21894	0.0727908	0.832018
AT3G47800	0.203701	1.15165	5.07583	0.871757	0.350469	0.998104	-0.0939582	-1.06729	5.07583	0.18681	0.665585	1	0.199349	1.14818	5.07583	0.817736	0.365843	0.948671	0.145259	1.10593	5.07583	0.448221	0.503181	0.999671
AT3G47810	-0.200503	-1.1491	6.03211	1.11774	0.290406	0.990783	-0.000591496	-1.00041	6.03211	9.75747e-06	0.997508	1	-0.194821	-1.14458	6.03211	1.05325	0.30476	0.919576	-0.136093	-1.09892	6.03211	0.516687	0.472258	0.999671
AT3G47820	0.159681	1.11704	5.08409	0.684092	0.408181	0.998104	0.16811	1.12359	5.08409	0.790557	0.373932	1	-0.209733	-1.15647	5.08409	1.22159	0.269049	0.893605	-0.18921	-1.14014	5.08409	0.932127	0.334311	0.999671
AT3G47830	0.0552183	1.03902	1.43329	0.0584254	0.809002	0.998716	-0.24284	-1.18332	1.43329	1.06523	0.302024	1	-0.346195	-1.2712	1.43329	2.16797	0.140912	0.738138	-0.0672923	-1.04775	1.43329	0.0794954	0.777982	0.999671
AT3G47833	0.0668351	1.04742	4.55671	0.0945767	0.758438	0.998716	-0.0901109	-1.06445	4.55671	0.171359	0.678906	1	0.293636	1.22573	4.55671	1.78978	0.180952	0.801164	0.240848	1.18169	4.55671	1.2245	0.268479	0.999671
AT3G47836	0.162782	1.11944	4.28653	0.672874	0.412051	0.998104	-0.130551	-1.09471	4.28653	0.430053	0.511963	1	0.0721869	1.05131	4.28653	0.128369	0.72013	1	0.19234	1.14262	4.28653	0.934947	0.333581	0.999671
AT3G47850	-0.0230369	-1.0161	3.96779	0.018503	0.891801	0.999764	0.0842424	1.06013	3.96779	0.240904	0.623554	1	0.0350117	1.02457	3.96779	0.0420144	0.837592	1	-0.0959307	-1.06875	3.96779	0.323754	0.56936	0.999671
AT3G47860	0.501964	1.41614	5.10857	10.9485	0.000936818	0.10612	0.402192	1.32151	5.10857	7.17562	0.00739011	0.432153	0.654869	1.57447	5.10857	17.5177	2.84644e-05	0.00758571	0.250284	1.18944	5.10857	2.64753	0.103711	0.915909			X
AT3G47890	-0.220326	-1.165	4.27325	0.31209	0.5764	0.998716	0.0341048	1.02392	4.27325	0.00743903	0.931268	1	-0.084766	-1.06052	4.27325	0.0458565	0.830437	1	-0.0641804	-1.04549	4.27325	0.0266569	0.870306	0.999671
AT3G47910	-0.390421	-1.31078	4.9884	1.0558	0.304176	0.995949	-0.054101	-1.03821	4.9884	0.0202631	0.886805	1	-0.146977	-1.10725	4.9884	0.149514	0.699001	0.999296	-0.371228	-1.29345	4.9884	0.958359	0.327601	0.999671
AT3G47930	-0.13564	-1.09858	3.9963	0.14003	0.708251	0.998716	0.0927732	1.06642	3.9963	0.0651462	0.79854	1	0.18896	1.13994	3.9963	0.269674	0.60355	0.993561	-0.147771	-1.10786	3.9963	0.167427	0.682409	0.999671
AT3G47940	0.273928	1.2091	3.03265	2.96703	0.0849779	0.83499	0.0591038	1.04182	3.03265	0.129632	0.718814	1	-0.0599973	-1.04246	3.03265	0.151323	0.697274	0.999296	-0.0669186	-1.04748	3.03265	0.171367	0.678899	0.999671
AT3G47950	-0.359457	-1.28294	0.958931	1.76108	0.18449	0.949304	0.21949	1.16432	0.958931	0.615546	0.432707	1	0.162867	1.11951	0.958931	0.368449	0.543851	0.989969	-0.396782	-1.31657	0.958931	1.88154	0.170159	0.999671
AT3G47960	0.13387	1.09723	8.7351	0.153783	0.694946	0.998716	0.298434	1.22981	8.7351	0.764853	0.381814	1	0.0690467	1.04902	8.7351	0.0411167	0.839313	1	0.318744	1.24724	8.7351	0.871351	0.350581	0.999671
AT3G47965	0.26306	1.20002	1.80639	1.31943	0.250694	0.982049	-0.353003	-1.27722	1.80639	2.25536	0.133152	0.979058	0.124893	1.09043	1.80639	0.312124	0.57638	0.990404	-0.19938	-1.14821	1.80639	0.705947	0.400793	0.999671
AT3G47980	0.242212	1.1828	0.145495	0.575905	0.447922	0.998104	0.537176	1.45113	0.145495	2.80145	0.0941793	0.903234	0.103538	1.0744	0.145495	0.105762	0.745021	1	0.462585	1.37801	0.145495	1.42716	0.232228	0.999671
AT3G47990	-0.171091	-1.12591	4.70162	0.658563	0.417068	0.998104	0.0540287	1.03816	4.70162	0.0650845	0.798633	1	0.0601032	1.04254	4.70162	0.0803466	0.776828	1	0.0558731	1.03949	4.70162	0.070154	0.791113	0.999671
AT3G48000	-0.0355084	-1.02492	8.34589	0.0384981	0.844446	0.998716	0.0156354	1.0109	8.34589	0.0074588	0.931177	1	-0.12987	-1.0942	8.34589	0.517895	0.471741	0.982297	0.204561	1.15234	8.34589	1.27908	0.25807	0.999671
AT3G48020	-1.28476	-2.43641	0.359074	8.16682	0.00426635	0.245989	0.125115	1.0906	0.359074	0.0884981	0.766095	1	-0.966883	-1.95461	0.359074	5.7716	0.0162872	0.302918	-0.907839	-1.87623	0.359074	4.73774	0.0295078	0.594727
AT3G48030	0.213389	1.15941	4.1945	1.47755	0.224158	0.968893	-0.0241676	-1.01689	4.1945	0.0187488	0.891089	1	0.154784	1.11326	4.1945	0.753451	0.385386	0.958859	0.268606	1.20464	4.1945	2.29529	0.129767	0.967803
AT3G48040	0.154357	1.11293	2.61106	0.74423	0.388309	0.998104	-0.215002	-1.16071	2.61106	1.38873	0.23862	1	0.094961	1.06804	2.61106	0.206962	0.649159	0.999296	0.284861	1.21829	2.61106	2.50472	0.113506	0.940663
AT3G48050	-0.428288	-1.34564	5.70198	1.80494	0.179117	0.949304	0.0416997	1.02933	5.70198	0.017124	0.895887	1	-0.156948	-1.11493	5.70198	0.243879	0.621418	0.996468	-0.202435	-1.15064	5.70198	0.404865	0.524588	0.999671
AT3G48060	-0.249184	-1.18853	4.20817	0.523786	0.469231	0.998104	0.156731	1.11476	4.20817	0.206183	0.649776	1	-0.145912	-1.10643	4.20817	0.179772	0.671569	0.999296	-0.260368	-1.19778	4.20817	0.572577	0.449237	0.999671
AT3G48070	0.0217222	1.01517	5.07841	0.0154612	0.901044	0.999816	-0.0264221	-1.01848	5.07841	0.0227698	0.880057	1	0.0395842	1.02782	5.07841	0.0514637	0.820536	1	0.0689378	1.04894	5.07841	0.155171	0.693642	0.999671
AT3G48080	0.00304183	1.00211	4.36536	0.000127141	0.991003	1	0.104479	1.07511	4.36536	0.149074	0.699421	1	-0.76454	-1.69883	4.36536	7.70305	0.00551275	0.182855	-1.41073	-2.65871	4.36536	26.1619	3.13959e-07	0.000217489				X
AT3G48090	-0.345793	-1.27085	5.91243	2.0216	0.155075	0.924382	-0.354398	-1.27845	5.91243	2.12462	0.144949	0.998196	-0.779058	-1.71601	5.91243	10.2004	0.00140409	0.0854181	-0.879859	-1.8402	5.91243	12.8826	0.000331648	0.042364				X
AT3G48100	0.130291	1.09451	4.47283	0.502472	0.478416	0.998104	-0.735305	-1.66475	4.47283	16.9198	3.89924e-05	0.0226546	-0.836282	-1.78544	4.47283	21.0351	4.50937e-06	0.00191305	-0.117199	-1.08463	4.47283	0.417464	0.518205	0.999671		X	X
AT3G48110	-0.274396	-1.20949	5.58717	0.565093	0.452216	0.998104	-0.28577	-1.21906	5.58717	0.611433	0.434249	1	-0.149543	-1.10922	5.58717	0.167364	0.682465	0.999296	-0.172421	-1.12695	5.58717	0.22358	0.636326	0.999671
AT3G48120	-0.36067	-1.28402	3.1307	0.550836	0.457976	0.998104	0.0453234	1.03191	3.1307	0.00861486	0.92605	1	-0.234739	-1.17669	3.1307	0.231172	0.630656	0.997782	-0.20654	-1.15392	3.1307	0.180722	0.670753	0.999671
AT3G48140	-0.0896337	-1.0641	7.9474	0.292958	0.588331	0.998716	-0.254582	-1.19299	7.9474	2.35854	0.124599	0.960891	-0.119964	-1.08671	7.9474	0.527867	0.467505	0.982297	-0.087087	-1.06222	7.9474	0.276661	0.598898	0.999671
AT3G48150	0.0463296	1.03263	1.14584	0.0328247	0.85623	0.998716	0.350664	1.27515	1.14584	1.65548	0.198214	1	0.152369	1.11139	1.14584	0.295357	0.586808	0.991714	0.232135	1.17457	1.14584	0.835853	0.360586	0.999671
AT3G48160	0.0544336	1.03845	-0.142305	0.0158424	0.899837	0.999816	-0.33568	-1.26197	-0.142305	0.600494	0.43839	1	-0.347579	-1.27242	-0.142305	0.566424	0.451684	0.977021	0.0235585	1.01646	-0.142305	0.00315983	0.955173	0.999671
AT3G48170	-0.09817	-1.07041	5.5706	0.521199	0.470331	0.998104	0.256235	1.19436	5.5706	3.5288	0.0603115	0.807617	-0.0654581	-1.04642	5.5706	0.225137	0.635153	0.998888	0.0820537	1.05852	5.5706	0.365907	0.545244	0.999671
AT3G48185	0.314442	1.24353	0.413779	0.57483	0.448346	0.998104	0.179444	1.13245	0.413779	0.178542	0.67263	1	0.475974	1.39086	0.413779	1.15667	0.282157	0.904224	0.131708	1.09559	0.413779	0.097004	0.755455	0.999671
AT3G48190	-0.061171	-1.04331	3.82884	0.0204864	0.886187	0.999759	-0.0812619	-1.05794	3.82884	0.0357802	0.84997	1	-0.0329405	-1.0231	3.82884	0.00588124	0.938871	1	-0.0741775	-1.05276	3.82884	0.0301707	0.862104	0.999671
AT3G48195	-0.0482285	-1.03399	4.28226	0.117509	0.731752	0.998716	0.138024	1.1004	4.28226	0.944936	0.331012	1	-0.0708624	-1.05034	4.28226	0.251392	0.616097	0.996097	-0.181488	-1.13405	4.28226	1.63632	0.200831	0.999671
AT3G48200	-0.156249	-1.11439	6.63684	0.900523	0.342641	0.998104	-0.0590265	-1.04176	6.63684	0.127335	0.721212	1	-0.143368	-1.10448	6.63684	0.734767	0.391342	0.96253	0.148811	1.10866	6.63684	0.815958	0.366365	0.999671
AT3G48210	-0.137044	-1.09965	1.32152	0.220796	0.638434	0.998716	-0.0605797	-1.04288	1.32152	0.0430783	0.835578	1	-0.205946	-1.15344	1.32152	0.455608	0.499684	0.987733	-0.129605	-1.09399	1.32152	0.200135	0.654612	0.999671
AT3G48240	-0.262173	-1.19928	1.9413	0.695056	0.40445	0.998104	0.127854	1.09267	1.9413	0.153972	0.694769	1	0.129834	1.09417	1.9413	0.194646	0.659077	0.999296	-0.0540085	-1.03815	1.9413	0.0245222	0.875564	0.999671
AT3G48250	0.0498896	1.03519	1.75758	0.0108882	0.916894	1	0.289412	1.22214	1.75758	0.362709	0.547006	1	0.472989	1.38798	1.75758	0.892605	0.344772	0.936306	0.264316	1.20107	1.75758	0.309181	0.578183	0.999671
AT3G48280	-0.647294	-1.56623	2.13279	6.56073	0.0104254	0.384739	-0.836641	-1.78589	2.13279	10.5008	0.0011932	0.183293	-0.402765	-1.32204	2.13279	2.06039	0.151172	0.756529	-0.0018988	-1.00132	2.13279	4.90082e-05	0.994414	0.999671
AT3G48290	0.41334	1.33177	2.37252	4.35794	0.0368369	0.633569	0.0780585	1.0556	2.37252	0.146634	0.701773	1	0.699702	1.62417	2.37252	8.73379	0.00312366	0.129334	0.762824	1.69681	2.37252	12.6129	0.000383091	0.0466206				X
AT3G48310	-0.387873	-1.30846	5.17502	4.70104	0.0301443	0.576351	-0.316637	-1.24542	5.17502	3.11863	0.0774016	0.873732	-0.251165	-1.19017	5.17502	1.87935	0.170409	0.788194	-0.168848	-1.12416	5.17502	0.892225	0.344875	0.999671
AT3G48320	-0.4777	-1.39252	5.07856	6.566	0.0103945	0.384739	-0.286624	-1.21978	5.07856	2.38511	0.122497	0.960891	-0.424474	-1.34208	5.07856	5.10595	0.0238439	0.354848	0.0594278	1.04205	5.07856	0.101761	0.749726	0.999671
AT3G48330	0.107267	1.07719	4.00103	0.415482	0.5192	0.998104	0.0174337	1.01216	4.00103	0.0108034	0.917217	1	0.129089	1.0936	4.00103	0.562966	0.453068	0.977171	0.284651	1.21812	4.00103	2.88405	0.0894607	0.883654
AT3G48350	0.0003284	1.00023	2.75969	1.32889e-06	0.99908	1	0.393115	1.31323	2.75969	1.92454	0.165357	1	0.40152	1.3209	2.75969	2.02969	0.154252	0.763461	0.400188	1.31968	2.75969	1.7535	0.185437	0.999671
AT3G48360	-0.162746	-1.11942	1.55379	0.164218	0.685303	0.998716	-0.0829689	-1.0592	1.55379	0.0433081	0.835146	1	-1.32268	-2.5013	1.55379	13.2461	0.000273154	0.031876	0.0357043	1.02506	1.55379	0.0087376	0.925526	0.999671			X
AT3G48380	0.0639163	1.0453	4.02226	0.195281	0.658557	0.998716	0.144205	1.10512	4.02226	0.967535	0.325296	1	-0.204664	-1.15242	4.02226	1.95064	0.162518	0.776019	-0.0433891	-1.03053	4.02226	0.0914706	0.762316	0.999671
AT3G48390	-0.683408	-1.60593	0.814114	3.70621	0.0542104	0.723248	0.107614	1.07744	0.814114	0.0899538	0.764236	1	-0.726804	-1.65497	0.814114	3.64991	0.0560723	0.521652	0.043277	1.03045	0.814114	0.0156622	0.900406	0.999671
AT3G48410	0.0192023	1.0134	0.68205	0.0040279	0.949396	1	-0.131325	-1.0953	0.68205	0.17313	0.677345	1	0.0196382	1.01371	0.68205	0.00289082	0.957121	1	-0.0480232	-1.03385	0.68205	0.0222156	0.881515	0.999671
AT3G48420	0.316438	1.24525	7.24979	3.43348	0.0638872	0.766465	-0.130515	-1.09468	7.24979	0.583563	0.444919	1	0.16117	1.11819	7.24979	0.889171	0.345702	0.936306	0.394259	1.31427	7.24979	5.30797	0.0212281	0.51734
AT3G48425	-0.057533	-1.04068	2.21386	0.0817068	0.774998	0.998716	0.0643493	1.04561	2.21386	0.0975976	0.754732	1	0.0536612	1.0379	2.21386	0.0612625	0.804512	1	0.159318	1.11676	2.21386	0.608645	0.435299	0.999671
AT3G48430	-0.127766	-1.0926	4.01093	0.120763	0.728208	0.998716	0.211812	1.15814	4.01093	0.328769	0.566385	1	0.119008	1.08599	4.01093	0.10328	0.747928	1	-0.0765875	-1.05452	4.01093	0.0435119	0.834764	0.999671
AT3G48440	-0.0923156	-1.06608	2.77123	0.134168	0.71415	0.998716	0.47857	1.39336	2.77123	3.60176	0.0577185	0.800557	0.452987	1.36887	2.77123	3.35389	0.0670464	0.563069	0.249335	1.18866	2.77123	0.956307	0.328119	0.999671
AT3G48450	0.112106	1.08081	3.08089	0.0331477	0.855532	0.998716	1.1824	2.26955	3.08089	4.86251	0.0274463	0.656251	-0.150118	-1.10966	3.08089	0.0913725	0.76244	1	-0.631695	-1.54938	3.08089	1.3342	0.248059	0.999671
AT3G48460	-0.181005	-1.13367	6.34525	0.677121	0.41058	0.998104	0.0854354	1.06101	6.34525	0.149382	0.699127	1	0.125357	1.09078	6.34525	0.332915	0.563948	0.990404	0.207251	1.15449	6.34525	0.887865	0.346057	0.999671
AT3G48470	-0.310893	-1.24048	2.12034	1.22596	0.268194	0.986617	0.285106	1.2185	2.12034	0.983281	0.32139	1	-0.283264	-1.21695	2.12034	0.976909	0.322963	0.924545	-0.137331	-1.09987	2.12034	0.241925	0.62282	0.999671
AT3G48490	0.525484	1.43942	0.799006	0.963465	0.326315	0.998104	-0.684588	-1.60724	0.799006	1.60955	0.204555	1	-0.288495	-1.22137	0.799006	0.232123	0.629954	0.997425	-0.527597	-1.44153	0.799006	0.952791	0.32901	0.999671
AT3G48500	-0.275628	-1.21052	5.03623	0.848383	0.35701	0.998104	-0.135269	-1.0983	5.03623	0.203295	0.652074	1	-0.250311	-1.18946	5.03623	0.689518	0.406328	0.966543	-0.0268988	-1.01882	5.03623	0.00813961	0.928113	0.999671
AT3G48510	0.217133	1.16242	0.263541	0.0798771	0.777464	0.998716	0.517457	1.43143	0.263541	0.941155	0.331981	1	0.420979	1.33884	0.263541	1.68218	0.194635	0.814539	-1.0765	-2.10891	0.263541	2.53067	0.111653	0.937235
AT3G48520	-0.90101	-1.86737	8.93761	4.17396	0.0410497	0.656613	0.72129	1.64865	8.93761	2.74059	0.0978285	0.912304	0.05419	1.03828	8.93761	0.0156767	0.90036	1	0.202503	1.15069	8.93761	0.216788	0.641498	0.999671
AT3G48530	0.0224037	1.01565	5.98424	0.0138653	0.906265	0.999823	0.169437	1.12462	5.98424	0.79159	0.37362	1	0.0829792	1.0592	5.98424	0.192724	0.660659	0.999296	0.152828	1.11175	5.98424	0.645527	0.421716	0.999671
AT3G48550	0.464889	1.38021	0.501467	2.43532	0.118629	0.894903	0.128368	1.09306	0.501467	0.170501	0.679667	1	1.05636	2.07968	0.501467	5.15802	0.0231392	0.352296	0.0644471	1.04568	0.501467	0.0350125	0.85157	0.999671
AT3G48560	0.0167454	1.01167	8.0746	0.00739312	0.93148	1	0.052606	1.03714	8.0746	0.0728593	0.787218	1	0.0960963	1.06888	8.0746	0.244138	0.621233	0.996468	0.111717	1.08051	8.0746	0.328927	0.566292	0.999671
AT3G48570	0.0287385	1.02012	3.9723	0.0258033	0.872382	0.999311	-0.0177043	-1.01235	3.9723	0.00965966	0.921707	1	0.0991092	1.07111	3.9723	0.317965	0.572833	0.990404	-0.123748	-1.08956	3.9723	0.49071	0.483611	0.999671
AT3G48580	0.468534	1.3837	-0.219354	1.63674	0.200773	0.960208	-0.508903	-1.42297	-0.219354	1.52638	0.216656	1	0.0126318	1.00879	-0.219354	0.000930407	0.975666	1	-0.310131	-1.23982	-0.219354	0.780373	0.377027	0.999671
AT3G48590	0.244851	1.18497	4.48288	2.5987	0.106951	0.876838	-0.341024	-1.26666	4.48288	4.91863	0.0265686	0.650624	0.110497	1.0796	4.48288	0.493833	0.482222	0.98449	0.240945	1.18177	4.48288	2.49342	0.114323	0.941077
AT3G48600	0.13326	1.09677	1.67891	0.281242	0.595889	0.998716	-0.013193	-1.00919	1.67891	0.00257726	0.959511	1	-0.354215	-1.27829	1.67891	1.35693	0.24407	0.872383	-0.0251364	-1.01758	1.67891	0.00976388	0.921287	0.999671
AT3G48610	0.264662	1.20135	4.87771	0.874619	0.34968	0.998104	-0.0944502	-1.06766	4.87771	0.110725	0.73932	1	0.460045	1.37558	4.87771	2.60628	0.106441	0.674328	0.168165	1.12363	4.87771	0.350635	0.553754	0.999671
AT3G48630	-0.580285	-1.49514	1.76684	1.58098	0.208619	0.963771	-0.26675	-1.20309	1.76684	0.364	0.546293	1	-1.50538	-2.83899	1.76684	10.4728	0.00121148	0.079115	-1.55827	-2.945	1.76684	10.3654	0.00128399	0.0967615
AT3G48640	-0.406645	-1.3256	3.56739	1.53262	0.215719	0.965918	-0.158957	-1.11648	3.56739	0.253903	0.61434	1	-1.33483	-2.52246	3.56739	16.9059	3.928e-05	0.00930885	-1.6154	-3.06397	3.56739	23.188	1.4691e-06	0.000670819			X	X
AT3G48660	0.728498	1.65691	1.47033	2.22134	0.136115	0.908348	1.07128	2.1013	1.47033	4.50951	0.0337069	0.698767	0.47634	1.39121	1.47033	1.43034	0.231708	0.858303	0.086816	1.06202	1.47033	0.0384795	0.844483	0.999671
AT3G48670	0.100398	1.07207	3.45364	0.10157	0.749954	0.998716	-0.0845162	-1.06033	3.45364	0.071018	0.78986	1	0.155352	1.11369	3.45364	0.238321	0.625421	0.997208	-0.0503421	-1.03551	3.45364	0.0256478	0.872764	0.999671
AT3G48680	-0.022296	-1.01557	5.42511	0.0182249	0.892612	0.999764	0.0124927	1.0087	5.42511	0.00569268	0.939857	1	-0.00202928	-1.00141	5.42511	0.000149823	0.990234	1	-0.0253824	-1.01775	5.42511	0.0233601	0.878524	0.999671
AT3G48690	-0.118383	-1.08552	6.87413	0.30405	0.581354	0.998716	0.157585	1.11542	6.87413	0.538004	0.463261	1	0.210701	1.15725	6.87413	0.96198	0.326689	0.924545	0.267597	1.2038	6.87413	1.55168	0.212888	0.999671
AT3G48710	-0.181266	-1.13388	4.08688	0.384083	0.535426	0.998716	-0.119424	-1.0863	4.08688	0.164729	0.684839	1	0.050677	1.03575	4.08688	0.0291652	0.864398	1	-0.181668	-1.13419	4.08688	0.384883	0.535002	0.999671
AT3G48720	0.204273	1.15211	5.93777	0.732084	0.392208	0.998104	-0.399643	-1.31918	5.93777	2.77341	0.0958416	0.905235	0.203814	1.15174	5.93777	0.720118	0.396105	0.964439	0.151569	1.11078	5.93777	0.401791	0.526166	0.999671
AT3G48730	0.0915531	1.06552	6.98214	0.208169	0.648206	0.998716	-0.255415	-1.19368	6.98214	1.61625	0.203616	1	0.0234565	1.01639	6.98214	0.0135805	0.907228	1	0.215378	1.16101	6.98214	1.14981	0.283588	0.999671
AT3G48740	-0.166158	-1.12207	6.60234	0.313011	0.575838	0.998716	0.419449	1.33742	6.60234	1.98963	0.158379	1	0.228079	1.17127	6.60234	0.588027	0.443183	0.973554	0.0248947	1.01741	6.60234	0.00702985	0.93318	0.999671
AT3G48750	0.104367	1.07502	5.58659	0.234975	0.627859	0.998716	-0.0569842	-1.04029	5.58659	0.0698873	0.791501	1	-0.264993	-1.20163	5.58659	1.49709	0.22112	0.844605	-0.160062	-1.11734	5.58659	0.551392	0.45775	0.999671
AT3G48760	-0.0802757	-1.05722	5.962	0.269738	0.603507	0.998716	0.0958759	1.06871	5.962	0.383466	0.535754	1	-0.159987	-1.11728	5.962	1.07735	0.299292	0.915825	-0.154024	-1.11267	5.962	0.991636	0.319343	0.999671
AT3G48780	-0.0843732	-1.06023	5.39924	0.340416	0.559589	0.998716	-0.0142552	-1.00993	5.39924	0.00960937	0.921911	1	-0.119958	-1.0867	5.39924	0.70255	0.401928	0.965453	-0.0472784	-1.03331	5.39924	0.106312	0.744383	0.999671
AT3G48800	0.0143975	1.01003	3.7545	0.00599758	0.93827	1	-0.06254	-1.0443	3.7545	0.112821	0.736955	1	0.0533067	1.03764	3.7545	0.0757335	0.783165	1	-0.0715279	-1.05083	3.7545	0.145879	0.702505	0.999671
AT3G48810	-0.188084	-1.13925	1.6906	0.619183	0.431351	0.998104	-0.335298	-1.26164	1.6906	1.75135	0.185708	1	0.441855	1.35835	1.6906	2.80441	0.0940057	0.639821	-0.0736358	-1.05237	1.6906	0.0942318	0.758865	0.999671
AT3G48820	0.0468754	1.03303	3.7489	0.0974208	0.754947	0.998716	-0.00727181	-1.00505	3.7489	0.00227594	0.96195	1	0.242798	1.18329	3.7489	2.42567	0.119362	0.697933	0.0087677	1.0061	3.7489	0.00336659	0.953731	0.999671
AT3G48830	0.0425144	1.02991	2.09354	0.0298123	0.862917	0.998716	0.368564	1.29107	2.09354	2.28782	0.130393	0.974971	0.168974	1.12426	2.09354	0.410363	0.521785	0.988163	0.0915477	1.06551	2.09354	0.146559	0.701846	0.999671
AT3G48850	-2.15047	-4.43971	1.24567	8.41726	0.00371675	0.227695	-0.265717	-1.20223	1.24567	0.144993	0.703367	1	-0.556502	-1.4707	1.24567	0.646471	0.421377	0.966543	-0.758489	-1.69172	1.24567	1.21462	0.270419	0.999671
AT3G48860	-0.132957	-1.09654	4.5342	0.395672	0.529333	0.998104	0.168844	1.12416	4.5342	0.630075	0.427328	1	-0.0574594	-1.04063	4.5342	0.0730908	0.786889	1	-0.183094	-1.13532	4.5342	0.746944	0.387445	0.999671
AT3G48870	-0.0797016	-1.0568	5.11832	0.039046	0.843358	0.998716	-0.144732	-1.10552	5.11832	0.128279	0.720223	1	-0.0737401	-1.05244	5.11832	0.0332512	0.855309	1	-0.105192	-1.07564	5.11832	0.0681567	0.79404	0.999671
AT3G48880	-0.00814587	-1.00566	4.65248	0.00427208	0.947886	1	-0.0571696	-1.04042	4.65248	0.200559	0.65427	1	-0.0573368	-1.04054	4.65248	0.206412	0.649594	0.999296	0.0318215	1.0223	4.65248	0.0639831	0.800308	0.999671
AT3G48890	0.0414316	1.02913	6.38523	0.0347497	0.852121	0.998716	0.337658	1.2637	6.38523	2.30427	0.129019	0.973463	0.0859535	1.06139	6.38523	0.14953	0.698985	0.999296	-0.00408592	-1.00284	6.38523	0.000338502	0.985321	0.999671
AT3G48930	0.0429734	1.03023	6.45936	0.0836222	0.772447	0.998716	-0.124899	-1.09043	6.45936	0.704939	0.401129	1	0.0664481	1.04714	6.45936	0.197844	0.656466	0.999296	0.0548275	1.03873	6.45936	0.137621	0.710658	0.999671
AT3G48970	1.14414	2.21014	-0.673249	4.80284	0.0284129	0.566089	0.210439	1.15704	-0.673249	0.170669	0.679518	1	-0.289157	-1.22193	-0.673249	0.187211	0.665248	0.999296	-0.236528	-1.17815	-0.673249	0.175959	0.674869	0.999671
AT3G48980	0.313689	1.24288	1.28883	0.565052	0.452232	0.998104	0.103803	1.0746	1.28883	0.0587103	0.808546	1	0.235886	1.17763	1.28883	0.327356	0.56722	0.990404	0.068454	1.04859	1.28883	0.0267722	0.870029	0.999671
AT3G48990	-0.181312	-1.13391	7.29611	1.23385	0.26666	0.986617	0.108276	1.07794	7.29611	0.438804	0.5077	1	-0.0882747	-1.0631	7.29611	0.292657	0.588523	0.991714	0.0209175	1.0146	7.29611	0.0164483	0.89795	0.999671
AT3G49000	-0.149894	-1.10949	3.38064	0.686765	0.407267	0.998104	0.0702513	1.0499	3.38064	0.147467	0.700968	1	-0.158545	-1.11616	3.38064	0.717005	0.397128	0.964439	-0.00548867	-1.00381	3.38064	0.000917365	0.975837	0.999671
AT3G49010	-0.108987	-1.07847	7.395	0.432354	0.510836	0.998104	-0.0986201	-1.07075	7.395	0.353887	0.551921	1	-0.162547	-1.11926	7.395	0.960227	0.32713	0.924545	-0.039004	-1.0274	7.395	0.0556789	0.813461	0.999671
AT3G49050	-0.116744	-1.08428	4.13873	0.33487	0.562805	0.998716	-0.172296	-1.12685	4.13873	0.71606	0.397439	1	-0.177894	-1.13123	4.13873	0.713677	0.398226	0.964439	0.0751158	1.05345	4.13873	0.138451	0.709826	0.999671
AT3G49060	-0.126272	-1.09147	4.47841	0.266265	0.605848	0.998716	0.129951	1.09426	4.47841	0.278179	0.597897	1	-0.294826	-1.22674	4.47841	1.4399	0.230155	0.856294	-0.553923	-1.46807	4.47841	5.10107	0.0239111	0.546527
AT3G49080	0.0638275	1.04524	4.47011	0.209669	0.647027	0.998716	0.0792075	1.05644	4.47011	0.319483	0.571918	1	0.0327187	1.02294	4.47011	0.0540472	0.816165	1	0.00932181	1.00648	4.47011	0.0045714	0.946094	0.999671
AT3G49100	0.0921645	1.06597	3.40458	0.230118	0.631436	0.998716	0.0528813	1.03733	3.40458	0.0756337	0.783304	1	0.00552391	1.00384	3.40458	0.000851551	0.97672	1	0.02555	1.01787	3.40458	0.0178044	0.893851	0.999671
AT3G49120	0.15068	1.11009	8.32165	0.170261	0.67988	0.998716	0.764486	1.69877	8.32165	4.34216	0.0371796	0.717731	-0.134012	-1.09734	8.32165	0.135233	0.713066	0.999794	-0.146547	-1.10692	8.32165	0.161497	0.687782	0.999671
AT3G49130	1.64364	3.12453	0.54505	3.2778	0.0702232	0.792972	1.09204	2.13176	0.54505	3.91032	0.0479904	0.772467	-1.31726	-2.49192	0.54505	5.31178	0.0211817	0.341603	-0.893775	-1.85803	0.54505	2.37316	0.123437	0.953799
AT3G49140	0.0216281	1.0151	6.03152	0.00649553	0.935764	1	-0.181207	-1.13383	6.03152	0.454315	0.500293	1	-7.56667e-05	-1.00005	6.03152	7.85446e-08	0.999776	1	0.0453418	1.03193	6.03152	0.0285386	0.865849	0.999671
AT3G49142	-0.464127	-1.37948	0.136932	1.59698	0.206331	0.961637	0.0454327	1.03199	0.136932	0.0155368	0.900803	1	-0.0561174	-1.03966	0.136932	0.0247083	0.875096	1	0.117097	1.08455	0.136932	0.111403	0.738552	0.999671
AT3G49160	0.448187	1.36433	2.63932	1.02642	0.311	0.998077	0.372622	1.2947	2.63932	0.698597	0.403255	1	0.978752	1.97076	2.63932	4.86976	0.0273312	0.374056	0.105081	1.07555	2.63932	0.0574113	0.810635	0.999671
AT3G49170	0.235257	1.17712	1.65604	1.00378	0.316397	0.998104	0.296584	1.22823	1.65604	1.6918	0.193364	1	-0.0243913	-1.01705	1.65604	0.0108723	0.916955	1	-0.10514	-1.0756	1.65604	0.223302	0.636536	0.999671
AT3G49180	-0.145196	-1.10588	2.66664	0.436786	0.508678	0.998104	-0.00349299	-1.00242	2.66664	0.000251605	0.987344	1	-0.00117813	-1.00082	2.66664	2.65805e-05	0.995886	1	-0.0460565	-1.03244	2.66664	0.0448252	0.832326	0.999671
AT3G49210	-0.92306	-1.89613	2.47982	9.74841	0.00179478	0.153455	-0.0490023	-1.03455	2.47982	0.0272867	0.868797	1	-0.320099	-1.24842	2.47982	1.32258	0.250129	0.878011	-0.243139	-1.18357	2.47982	0.787744	0.374783	0.999671
AT3G49220	-0.377146	-1.29877	7.46	2.19277	0.138659	0.910759	0.259718	1.19725	7.46	1.04902	0.305734	1	0.025611	1.01791	7.46	0.0103041	0.919146	1	-0.129173	-1.09367	7.46	0.258025	0.61148	0.999671
AT3G49240	-0.108546	-1.07814	3.94473	0.28901	0.590856	0.998716	0.537056	1.45101	3.94473	6.88377	0.00869818	0.468542	0.00153751	1.00107	3.94473	5.84909e-05	0.993898	1	-0.0430212	-1.03027	3.94473	0.0466507	0.828997	0.999671
AT3G49250	0.212439	1.15865	2.53924	0.826861	0.363182	0.998104	-0.0495604	-1.03495	2.53924	0.0429912	0.835742	1	0.190402	1.14108	2.53924	0.481059	0.487943	0.985129	0.190928	1.1415	2.53924	0.673695	0.411766	0.999671
AT3G49260	0.306357	1.23658	5.08924	0.732587	0.392046	0.998104	-0.141206	-1.10283	5.08924	0.155322	0.693501	1	0.615223	1.53179	5.08924	2.88857	0.08921	0.626706	0.175827	1.12961	5.08924	0.240915	0.623546	0.999671
AT3G49290	-0.157347	-1.11523	3.99406	0.411419	0.52125	0.998104	-0.293994	-1.22603	3.99406	1.42381	0.232777	1	-0.166393	-1.12225	3.99406	0.437872	0.508151	0.988139	0.221695	1.1661	3.99406	0.817899	0.365795	0.999671
AT3G49310	0.00598491	1.00416	4.14598	0.000455297	0.982976	1	0.0306808	1.02149	4.14598	0.0119395	0.91299	1	-0.0965255	-1.0692	4.14598	0.116228	0.733162	1	-0.00242413	-1.00168	4.14598	7.44716e-05	0.993115	0.999671
AT3G49320	-0.504857	-1.41898	2.02172	3.03838	0.0813171	0.83038	0.0198081	1.01382	2.02172	0.00488831	0.94426	1	-0.567999	-1.48247	2.02172	3.63693	0.0565112	0.522243	-0.086332	-1.06167	2.02172	0.0987131	0.753379	0.999671
AT3G49340	-0.641491	-1.55994	1.56555	0.987182	0.320432	0.998104	-1.12974	-2.18819	1.56555	2.96151	0.0852685	0.881532	-0.0105152	-1.00732	1.56555	0.000266851	0.986967	1	-0.414633	-1.33296	1.56555	0.386568	0.534109	0.999671
AT3G49350	0.0425574	1.02994	4.93672	0.0502123	0.822694	0.998716	-0.102225	-1.07343	4.93672	0.295551	0.586685	1	-0.452795	-1.36869	4.93672	5.87452	0.0153616	0.294652	-0.233028	-1.1753	4.93672	1.4936	0.221659	0.999671
AT3G49360	0.00446317	1.0031	3.27529	0.000454936	0.982983	1	-0.125623	-1.09098	3.27529	0.356944	0.550209	1	-0.354342	-1.2784	3.27529	2.65224	0.103404	0.666577	0.112407	1.08103	3.27529	0.282429	0.595113	0.999671
AT3G49370	-0.0339418	-1.02381	2.75666	0.0324346	0.857077	0.998716	0.223121	1.16726	2.75666	1.37589	0.240802	1	-0.288976	-1.22177	2.75666	2.74053	0.0978325	0.650255	-0.657894	-1.57778	2.75666	11.5224	0.00068762	0.0655276
AT3G49390	0.0436812	1.03074	4.89484	0.0538318	0.816525	0.998716	0.0140579	1.00979	4.89484	0.00558725	0.940415	1	0.0763554	1.05435	4.89484	0.162197	0.687142	0.999296	0.0117849	1.0082	4.89484	0.00390841	0.950151	0.999671
AT3G49400	0.17827	1.13153	1.70455	0.482753	0.487178	0.998104	-0.0945695	-1.06775	1.70455	0.131343	0.717044	1	-0.176205	-1.12991	1.70455	0.391229	0.531654	0.988384	-0.304059	-1.23461	1.70455	1.38811	0.238724	0.999671
AT3G49410	-0.304311	-1.23483	0.0516453	0.527142	0.467811	0.998104	0.478375	1.39317	0.0516453	1.31865	0.250834	1	0.32075	1.24898	0.0516453	0.525804	0.468376	0.982297	0.0211591	1.01477	0.0516453	0.00327621	0.954355	0.999671
AT3G49420	-0.262773	-1.19978	1.83219	0.919085	0.337715	0.998104	-0.0927125	-1.06637	1.83219	0.119603	0.729466	1	0.239639	1.1807	1.83219	0.84078	0.359174	0.945219	0.292381	1.22466	1.83219	1.14631	0.284322	0.999671
AT3G49430	-0.243659	-1.18399	5.38409	1.03799	0.308288	0.997253	-0.0340606	-1.02389	5.38409	0.0202209	0.886922	1	-0.180568	-1.13333	5.38409	0.569803	0.450337	0.97662	-0.107697	-1.07751	5.38409	0.204386	0.651204	0.999671
AT3G49470	0.196593	1.14599	6.12018	2.25734	0.132983	0.906874	-0.223132	-1.16727	6.12018	2.87394	0.0900241	0.898208	0.0421702	1.02966	6.12018	0.100638	0.751065	1	0.179733	1.13267	6.12018	1.88629	0.169621	0.999671
AT3G49490	-0.444874	-1.3612	5.17654	2.10754	0.146575	0.913363	0.0544581	1.03847	5.17654	0.0315594	0.858998	1	-0.112832	-1.08135	5.17654	0.135272	0.713028	0.999794	-0.288931	-1.22173	5.17654	0.893543	0.344519	0.999671
AT3G49500	-0.125601	-1.09096	4.12067	0.100885	0.75077	0.998716	-0.0965969	-1.06925	4.12067	0.0593082	0.807593	1	-0.00377552	-1.00262	4.12067	8.95038e-05	0.992452	1	-0.27479	-1.20982	4.12067	0.482322	0.487373	0.999671
AT3G49510	0.443451	1.35985	-0.142769	1.01936	0.312671	0.998104	0.162365	1.11912	-0.142769	0.12136	0.727564	1	0.695791	1.61977	-0.142769	1.87455	0.170955	0.78894	-0.0641023	-1.04543	-0.142769	0.0195146	0.888901	0.999671
AT3G49520	0	1	-1.27191	0	1	1	0.582716	1.49767	-1.27191	0.426643	0.513641	1	-0.632077	-1.54979	-1.27191	0.806968	0.369018	0.951139	-1.77166	-3.41447	-1.27191	1.3092	0.25254	0.999671
AT3G49530	-0.0244982	-1.01713	6.05424	0.0133289	0.908088	1	0.155822	1.11406	6.05424	0.566294	0.451735	1	-0.540659	-1.45464	6.05424	6.69931	0.00964504	0.239438	-0.162682	-1.11937	6.05424	0.596466	0.439929	0.999671
AT3G49550	-0.00579828	-1.00403	1.84699	0.000502253	0.98212	1	0.361893	1.28511	1.84699	1.9492	0.162674	1	0.359151	1.28267	1.84699	1.92102	0.165745	0.780452	-0.274174	-1.2093	1.84699	0.989272	0.31992	0.999671
AT3G49560	-0.0436954	-1.03075	6.28043	0.101169	0.750431	0.998716	-0.0865422	-1.06182	6.28043	0.394644	0.529868	1	-0.0770477	-1.05486	6.28043	0.307324	0.579327	0.990719	0.111329	1.08022	6.28043	0.656968	0.417633	0.999671
AT3G49570	-0.0979704	-1.07027	3.19048	0.0955141	0.757281	0.998716	0.0814353	1.05807	3.19048	0.0619518	0.803437	1	0.501148	1.41534	3.19048	2.88679	0.0893085	0.626865	-0.180125	-1.13298	3.19048	0.319212	0.572082	0.999671
AT3G49580	-0.267754	-1.20393	1.70586	0.491036	0.483466	0.998104	0.629375	1.54689	1.70586	2.36298	0.124244	0.960891	0.392954	1.31308	1.70586	1.2192	0.269518	0.893605	-0.140946	-1.10263	1.70586	0.145344	0.703025	0.999671
AT3G49590	-0.0168938	-1.01178	4.17323	0.0144781	0.904226	0.999823	-0.0644541	-1.04569	4.17323	0.198471	0.655958	1	-0.153408	-1.11219	4.17323	1.07892	0.298938	0.915205	-0.0981736	-1.07042	4.17323	0.482926	0.4871	0.999671
AT3G49600	-0.0743348	-1.05288	4.45656	0.0791916	0.778396	0.998716	0.0596418	1.04221	4.45656	0.0506237	0.821982	1	0.00563968	1.00392	4.45656	0.000449453	0.983086	1	0.1146	1.08267	4.45656	0.187764	0.664784	0.999671
AT3G49601	-0.0824743	-1.05883	5.6767	0.0487794	0.825201	0.998716	-0.00342955	-1.00238	5.6767	8.39935e-05	0.992688	1	-0.135609	-1.09856	5.6767	0.131713	0.716662	0.999794	-0.128881	-1.09345	5.6767	0.119138	0.729971	0.999671
AT3G49620	1.85089	3.60723	1.54672	3.56519	0.0590032	0.746807	2.87413	7.33159	1.54672	8.18813	0.00421655	0.330192	1.01916	2.02674	1.54672	1.41224	0.234685	0.861938	0.16344	1.11995	1.54672	0.0353236	0.850919	0.999671
AT3G49640	0.0182564	1.01273	3.52727	0.0117708	0.913605	1	0.0750656	1.05341	3.52727	0.193412	0.660092	1	0.139388	1.10144	3.52727	0.699879	0.402824	0.965453	0.121662	1.08799	3.52727	0.521043	0.470397	0.999671
AT3G49645	-0.13928	-1.10136	3.22828	0.231111	0.630701	0.998716	0.0291787	1.02043	3.22828	0.0100276	0.920235	1	0.204496	1.15228	3.22828	0.490567	0.483675	0.984558	-0.0460717	-1.03245	3.22828	0.0251457	0.874005	0.999671
AT3G49650	-0.00150404	-1.00104	2.56993	1.68987e-05	0.99672	1	-0.288344	-1.22124	2.56993	0.602906	0.437472	1	0.225673	1.16932	2.56993	0.335987	0.562155	0.990404	-0.103605	-1.07445	2.56993	0.0802504	0.776958	0.999671
AT3G49660	0.0708844	1.05036	1.85774	0.0797738	0.777604	0.998716	0.235372	1.17721	1.85774	0.815321	0.366552	1	0.0543958	1.03842	1.85774	0.0444442	0.833029	1	0.0235693	1.01647	1.85774	0.00902715	0.924306	0.999671
AT3G49670	0.0833238	1.05946	5.79974	0.113702	0.735968	0.998716	-0.119464	-1.08633	5.79974	0.232447	0.629715	1	0.741264	1.67164	5.79974	8.75949	0.00307996	0.12841	0.362896	1.28601	5.79974	2.14273	0.143247	0.984741
AT3G49680	-0.010507	-1.00731	6.74351	0.00557795	0.940465	1	0.169526	1.12469	6.74351	1.44458	0.2294	1	0.152292	1.11133	6.74351	1.14814	0.283939	0.904376	0.111449	1.08031	6.74351	0.626247	0.428735	0.999671
AT3G49710	0.298211	1.22962	2.2688	1.10657	0.29283	0.990783	0.0296853	1.02079	2.2688	0.011327	0.915242	1	-0.502915	-1.41707	2.2688	3.39634	0.0653412	0.556616	-0.108255	-1.07792	2.2688	0.145664	0.702713	0.999671
AT3G49720	0.266397	1.2028	6.78066	1.27395	0.259027	0.985911	-0.00675737	-1.00469	6.78066	0.0008237	0.977104	1	-0.133713	-1.09711	6.78066	0.322067	0.570368	0.990404	0.102046	1.07329	6.78066	0.187265	0.665203	0.999671
AT3G49725	-0.159486	-1.11689	2.86519	0.395679	0.529329	0.998104	0.19803	1.14713	2.86519	0.610173	0.434723	1	-0.0325005	-1.02278	2.86519	0.0158251	0.899892	1	-0.31767	-1.24632	2.86519	1.59673	0.206367	0.999671
AT3G49730	0.0831805	1.05935	2.12082	0.150883	0.697693	0.998716	-0.0214381	-1.01497	2.12082	0.009059	0.924173	1	0.394134	1.31415	2.12082	2.28599	0.130547	0.723295	0.00976303	1.00679	2.12082	0.00200091	0.964321	0.999671
AT3G49740	-0.733948	-1.66318	0.891134	6.71603	0.00955502	0.371697	-0.161789	-1.11867	0.891134	0.353898	0.551915	1	0.223052	1.1672	0.891134	0.494483	0.481934	0.98449	-0.0449659	-1.03166	0.891134	0.026347	0.871056	0.999671
AT3G49780	0.0956032	1.06851	4.16585	0.131326	0.717062	0.998716	0.0625513	1.04431	4.16585	0.0599784	0.80653	1	-0.323633	-1.25148	4.16585	1.62712	0.202101	0.82522	0.104531	1.07514	4.16585	0.169493	0.680562	0.999671
AT3G49790	0.383228	1.30426	3.09349	4.84589	0.027712	0.557678	-0.442503	-1.35896	3.09349	6.04148	0.0139736	0.525971	-0.247877	-1.18746	3.09349	1.52685	0.216586	0.840503	0.303189	1.23387	3.09349	3.10623	0.0779932	0.844748
AT3G49800	0.0472006	1.03326	5.28745	0.0947341	0.758243	0.998716	-0.0182866	-1.01276	5.28745	0.0139577	0.905954	1	-0.241301	-1.18206	5.28745	2.46876	0.11613	0.691613	-0.100114	-1.07186	5.28745	0.422174	0.515854	0.999671
AT3G49810	0.0660565	1.04685	3.45479	0.123147	0.725646	0.998716	0.0244095	1.01706	3.45479	0.0172357	0.89555	1	-0.122291	-1.08846	3.45479	0.422782	0.515552	0.988163	0.248755	1.18818	3.45479	1.6655	0.196863	0.999671
AT3G49840	0.172181	1.12676	1.98211	0.721784	0.395559	0.998104	-0.185039	-1.13685	1.98211	0.767044	0.381133	1	0.246835	1.1866	1.98211	0.95409	0.32868	0.924545	0.0817955	1.05833	1.98211	0.160521	0.688677	0.999671
AT3G49850	0.00609816	1.00424	4.2677	0.00107481	0.973847	1	-0.236473	-1.17811	4.2677	1.5896	0.207383	1	0.102573	1.07369	4.2677	0.283088	0.594685	0.992109	0.19962	1.1484	4.2677	1.13479	0.286756	0.999671
AT3G49870	0.172722	1.12718	6.44015	0.705396	0.400977	0.998104	-0.130552	-1.09471	6.44015	0.403251	0.525415	1	0.108592	1.07818	6.44015	0.280517	0.596363	0.992109	0.200506	1.1491	6.44015	0.951189	0.329417	0.999671
AT3G49880	0.153266	1.11208	4.57424	0.526322	0.468157	0.998104	-0.0372763	-1.02617	4.57424	0.0306529	0.861017	1	0.0294933	1.02065	4.57424	0.0202632	0.886805	1	0.0184835	1.01289	4.57424	0.00762002	0.930439	0.999671
AT3G49890	-0.171065	-1.12589	2.27302	0.563082	0.453021	0.998104	0.20844	1.15544	2.27302	0.839131	0.359645	1	0.176583	1.1302	2.27302	0.556794	0.455555	0.979156	-0.248672	-1.18811	2.27302	1.22303	0.268767	0.999671
AT3G49900	0.0904444	1.0647	1.20972	0.0883338	0.766306	0.998716	-0.103343	-1.07426	1.20972	0.103217	0.748003	1	0.496042	1.41034	1.20972	2.50621	0.113398	0.687256	0.216279	1.16173	1.20972	0.484302	0.48648	0.999671
AT3G49910	0.0829106	1.05915	7.56413	0.326305	0.567843	0.998716	-0.173037	-1.12743	7.56413	1.41944	0.233496	1	0.0335148	1.0235	7.56413	0.0534367	0.817188	1	0.058522	1.0414	7.56413	0.163276	0.686158	0.999671
AT3G49920	-0.0381005	-1.02676	1.36448	0.0169977	0.89627	0.999764	0.112333	1.08097	1.36448	0.144801	0.703554	1	0.725848	1.65387	1.36448	4.95029	0.0260862	0.364814	-0.00219765	-1.00152	1.36448	5.34964e-05	0.994164	0.999671
AT3G49930	0.35161	1.27598	-0.10599	1.5493	0.213239	0.965199	-0.612897	-1.52933	-0.10599	4.63731	0.0312839	0.681324	-0.138865	-1.10104	-0.10599	0.0163915	0.898126	1	-0.273103	-1.2084	-0.10599	0.83118	0.361931	0.999671
AT3G49940	0.676089	1.5978	5.43101	9.31228	0.00227623	0.171536	-0.194408	-1.14425	5.43101	0.786051	0.375297	1	0.155816	1.11405	5.43101	0.531224	0.466093	0.982297	0.13019	1.09444	5.43101	0.35645	0.550485	0.999671
AT3G49990	0.0194408	1.01357	5.45692	0.0217025	0.882881	0.999759	0.038703	1.02719	5.45692	0.0854479	0.770046	1	0.213424	1.15944	5.45692	2.56856	0.109007	0.679115	0.0646535	1.04583	5.45692	0.240997	0.623487	0.999671
AT3G50000	0.00273829	1.0019	5.61973	0.000224739	0.988039	1	-0.0699886	-1.04971	5.61973	0.146494	0.701909	1	-0.0178291	-1.01243	5.61973	0.00956819	0.922077	1	-0.00887888	-1.00617	5.61973	0.0023631	0.961229	0.999671
AT3G50010	0.388759	1.30927	-0.0777419	1.46282	0.226482	0.96905	0.0293193	1.02053	-0.0777419	0.00755355	0.930742	1	-1.13679	-2.19892	-0.0777419	5.41934	0.0199148	0.331503	-0.0107409	-1.00747	-0.0777419	0.00104278	0.974239	0.999671
AT3G50040	-0.14691	-1.1072	0.632253	0.223893	0.63609	0.998716	-0.20968	-1.15643	0.632253	0.450239	0.502221	1	-0.637648	-1.55579	0.632253	3.77287	0.0520901	0.506858	0.250445	1.18957	0.632253	0.666892	0.414137	0.999671
AT3G50050	0.0629652	1.04461	2.59468	0.0660211	0.797221	0.998716	-0.0894424	-1.06396	2.59468	0.123208	0.725581	1	-0.291043	-1.22352	2.59468	1.44734	0.228954	0.856174	-0.0717458	-1.05099	2.59468	0.0863112	0.76892	0.999671
AT3G50060	-0.138897	-1.10106	5.62208	0.227581	0.633323	0.998716	-0.0948719	-1.06797	5.62208	0.109465	0.740754	1	-0.26284	-1.19984	5.62208	0.837609	0.360081	0.945412	-0.238589	-1.17984	5.62208	0.686209	0.407457	0.999671
AT3G50070	0.085567	1.0611	2.40642	0.163342	0.686098	0.998716	-0.0915535	-1.06552	2.40642	0.176231	0.674632	1	-0.0535231	-1.0378	2.40642	0.0502535	0.822623	1	0.292334	1.22462	2.40642	1.95863	0.16166	0.998007
AT3G50080	-0.0483697	-1.0341	3.74513	0.0928608	0.760571	0.998716	-0.0350044	-1.02456	3.74513	0.0456226	0.830863	1	0.0676698	1.04802	3.74513	0.184987	0.667122	0.999296	0.0132889	1.00925	3.74513	0.00678908	0.934332	0.999671
AT3G50100	0.204501	1.15229	1.66219	0.64816	0.420771	0.998104	0.040787	1.02867	1.66219	0.0249908	0.87439	1	0.619274	1.5361	1.66219	5.10286	0.0238865	0.354848	0.142182	1.10357	1.66219	0.309955	0.577708	0.999671
AT3G50110	0.1172	1.08463	2.67818	0.34724	0.55568	0.998716	-0.0693502	-1.04924	2.67818	0.11501	0.73451	1	0.359545	1.28302	2.67818	3.1575	0.0755789	0.592523	0.108146	1.07784	2.67818	0.302783	0.582143	0.999671
AT3G50120	-0.0622034	-1.04406	0.76529	0.0273108	0.86874	0.998716	0.48221	1.39688	0.76529	1.66043	0.197546	1	-0.264906	-1.20156	0.76529	0.525005	0.468715	0.982297	0.0928006	1.06644	0.76529	0.0483397	0.825978	0.999671
AT3G50140	-0.44363	-1.36002	-0.362399	1.49391	0.221611	0.967386	-0.187666	-1.13892	-0.362399	0.221862	0.637625	1	-0.278254	-1.21273	-0.362399	0.294594	0.587291	0.991714	-0.950883	-1.93306	-0.362399	8.37997	0.00379379	0.189931
AT3G50190	0.159333	1.11677	-0.065327	0.253284	0.614772	0.998716	0.0865314	1.06181	-0.065327	0.0674976	0.795016	1	-0.288046	-1.22099	-0.065327	0.43414	0.509965	0.988163	-0.513534	-1.42754	-0.065327	2.26062	0.132701	0.972467
AT3G50210	0.0811037	1.05783	3.79599	0.147941	0.700511	0.998716	-0.154408	-1.11296	3.79599	0.543305	0.461066	1	0.0126339	1.0088	3.79599	0.00339451	0.95354	1	-0.209399	-1.15621	3.79599	0.96377	0.326239	0.999671
AT3G50240	0.374785	1.29665	4.38013	0.648648	0.420597	0.998104	-0.476805	-1.39166	4.38013	1.04431	0.306821	1	-0.26683	-1.20316	4.38013	0.325721	0.56819	0.990404	0.0810109	1.05776	4.38013	0.0303896	0.861609	0.999671
AT3G50260	0.256575	1.19464	6.41969	0.540657	0.462161	0.998104	0.0597476	1.04228	6.41969	0.0304494	0.861474	1	-0.917378	-1.88868	6.41969	7.08823	0.00775919	0.214776	-0.274149	-1.20928	6.41969	0.623809	0.429635	0.999671
AT3G50270	0.233356	1.17557	5.39241	0.877493	0.348889	0.998104	-0.0493498	-1.0348	5.39241	0.0392051	0.843043	1	0.0488766	1.03446	5.39241	0.0382511	0.84494	1	0.266794	1.20313	5.39241	1.14216	0.285196	0.999671
AT3G50280	0.00295132	1.00205	3.27708	4.78342e-05	0.994482	1	0.346186	1.2712	3.27708	0.677226	0.410544	1	-0.407335	-1.32623	3.27708	0.957758	0.327752	0.924545	-0.578034	-1.49281	3.27708	1.7708	0.183283	0.999671
AT3G50340	-0.0940455	-1.06736	3.43252	0.248759	0.617951	0.998716	0.0974538	1.06988	3.43252	0.277021	0.59866	1	-0.00893481	-1.00621	3.43252	0.00230124	0.961739	1	0.174843	1.12884	3.43252	0.788057	0.374688	0.999671
AT3G50350	-0.0952771	-1.06827	2.44492	0.197881	0.656437	0.998716	-0.0470887	-1.03318	2.44492	0.0450999	0.83182	1	-0.0737372	-1.05244	2.44492	0.129426	0.719027	0.999808	-0.112215	-1.08089	2.44492	0.255215	0.613427	0.999671
AT3G50360	0.0865588	1.06183	5.16816	0.298007	0.585135	0.998716	0.0603964	1.04275	5.16816	0.144578	0.703772	1	0.0297509	1.02084	5.16816	0.0357646	0.850002	1	0.0494544	1.03487	5.16816	0.0971948	0.755222	0.999671
AT3G50370	-0.556095	-1.47028	5.52683	2.23341	0.135056	0.90834	0.0828779	1.05913	5.52683	0.0497335	0.823528	1	-0.224653	-1.1685	5.52683	0.366089	0.545144	0.990136	-0.248591	-1.18805	5.52683	0.449998	0.502336	0.999671
AT3G50380	-0.175874	-1.12965	4.63746	0.128539	0.719951	0.998716	-0.122001	-1.08824	4.63746	0.0616033	0.80398	1	-0.313869	-1.24304	4.63746	0.408453	0.522756	0.988163	-0.196759	-1.14612	4.63746	0.161083	0.688161	0.999671
AT3G50390	0.0105701	1.00735	0.393174	0.00112117	0.973289	1	0.0425111	1.0299	0.393174	0.0171922	0.895681	1	0.0346274	1.02429	0.393174	0.014208	0.905119	1	-0.316241	-1.24508	0.393174	0.707335	0.40033	0.999671
AT3G50400	-1.26062	-2.39599	0.307387	1.27829	0.258217	0.985891	0.193963	1.1439	0.307387	0.0364408	0.848608	1	-0.432349	-1.34943	0.307387	0.15249	0.696168	0.999296	-0.192335	-1.14261	0.307387	0.0592679	0.807657	0.999671
AT3G50410	-0.805989	-1.74834	1.62404	3.51992	0.0606352	0.754682	0.061967	1.04389	1.62404	0.0238842	0.87718	1	-0.0318832	-1.02235	1.62404	0.0106999	0.917614	1	0.643605	1.56223	1.62404	3.66182	0.0556727	0.75506
AT3G50420	-0.280556	-1.21466	0.243533	0.661352	0.416083	0.998104	0.813355	1.75729	0.243533	6.21712	0.0126521	0.508654	0.0570692	1.04035	0.243533	0.0259221	0.872091	1	-0.141121	-1.10276	0.243533	0.195008	0.658781	0.999671
AT3G50430	0.0378583	1.02659	2.8711	0.0529919	0.817937	0.998716	0.186198	1.13776	2.8711	1.25509	0.262583	1	0.12635	1.09153	2.8711	0.574253	0.448574	0.975521	-0.114867	-1.08288	2.8711	0.470403	0.492802	0.999671
AT3G50440	0.248465	1.18794	5.18924	1.87018	0.171455	0.944939	0.170453	1.12541	5.18924	0.868763	0.351298	1	0.255873	1.19406	5.18924	2.00813	0.156458	0.766869	0.397615	1.31733	5.18924	4.68504	0.0304264	0.598754
AT3G50470	0.268673	1.2047	3.69621	0.820008	0.365178	0.998104	-0.200708	-1.14926	3.69621	0.45336	0.500744	1	-0.551799	-1.46591	3.69621	3.32999	0.0680274	0.568247	-0.799498	-1.7405	3.69621	7.07563	0.00781393	0.295045
AT3G50480	-0.703956	-1.62897	8.22512	4.16445	0.0412808	0.657972	-0.200827	-1.14936	8.22512	0.342377	0.55846	1	-0.561177	-1.47547	8.22512	2.66271	0.102726	0.664188	-1.18921	-2.28028	8.22512	11.6822	0.000631004	0.0624935
AT3G50500	0.21866	1.16365	6.67273	1.05222	0.304996	0.996569	0.103757	1.07457	6.67273	0.237519	0.626004	1	0.00337411	1.00234	6.67273	0.000247857	0.987439	1	0.224707	1.16854	6.67273	1.109	0.292298	0.999671
AT3G50520	0.0786561	1.05603	3.98665	0.253759	0.614441	0.998716	-0.253113	-1.19178	3.98665	2.56785	0.109056	0.940543	0.0897046	1.06415	3.98665	0.312321	0.57626	0.990404	-0.121393	-1.08778	3.98665	0.601469	0.438018	0.999671
AT3G50530	0.12388	1.08966	4.58549	0.390154	0.532219	0.998104	-0.0763861	-1.05437	4.58549	0.145417	0.702954	1	-0.0859847	-1.06141	4.58549	0.164363	0.685171	0.999296	0.311927	1.24136	4.58549	2.44674	0.117769	0.941688
AT3G50550	0.264102	1.20089	4.11861	1.51136	0.218932	0.965918	0.0441354	1.03107	4.11861	0.0420188	0.837584	1	0.0197422	1.01378	4.11861	0.00836263	0.927137	1	0.155934	1.11414	4.11861	0.517	0.472124	0.999671
AT3G50560	0.300964	1.23197	1.63184	1.15283	0.282957	0.986617	-0.325866	-1.25342	1.63184	0.998599	0.31765	1	0.112568	1.08115	1.63184	0.107861	0.742593	1	-0.161798	-1.11868	1.63184	0.367422	0.544413	0.999671
AT3G50590	-0.323298	-1.25119	5.42491	0.761033	0.383005	0.998104	0.131158	1.09517	5.42491	0.125073	0.723596	1	-0.235526	-1.17734	5.42491	0.404155	0.524951	0.988163	-0.253075	-1.19174	5.42491	0.468156	0.493837	0.999671
AT3G50620	0.283558	1.21719	2.92408	1.15642	0.282209	0.986617	0.492614	1.40699	2.92408	3.56003	0.0591868	0.801907	0.403529	1.32274	2.92408	2.74546	0.0975307	0.650255	0.456841	1.37253	2.92408	2.85475	0.0911044	0.88581
AT3G50630	0.262092	1.19922	2.20249	0.946302	0.330662	0.998104	-0.145228	-1.10591	2.20249	0.278835	0.597466	1	1.25289	2.38319	2.20249	14.3956	0.000148151	0.0224231	0.064095	1.04543	2.20249	0.0550352	0.814522	0.999671			X
AT3G50650	-0.317631	-1.24628	2.2085	1.7537	0.185413	0.949304	0.0576232	1.04075	2.2085	0.052594	0.818609	1	0.165978	1.12193	2.2085	0.495171	0.48163	0.98449	-0.517107	-1.43108	2.2085	4.60699	0.0318419	0.609659
AT3G50660	0.498467	1.41271	3.43676	4.02061	0.0449474	0.677445	0.0914562	1.06545	3.43676	0.134274	0.714041	1	0.238276	1.17958	3.43676	0.843473	0.358405	0.944715	-0.0932987	-1.06681	3.43676	0.138291	0.709986	0.999671
AT3G50670	-0.19423	-1.14411	5.9354	0.130586	0.717826	0.998716	-0.0555552	-1.03926	5.9354	0.0106769	0.917702	1	0.0279834	1.01959	5.9354	0.00270773	0.9585	1	-0.102531	-1.07366	5.9354	0.0364184	0.848654	0.999671
AT3G50685	0.386415	1.30714	6.59797	3.94682	0.0469601	0.693383	-0.282807	-1.21656	6.59797	2.10649	0.146675	1	0.0663932	1.0471	6.59797	0.115164	0.73434	1	0.390886	1.3112	6.59797	4.03221	0.0446395	0.698023
AT3G50690	0.142709	1.10398	5.10845	0.670733	0.412796	0.998104	0.0177228	1.01236	5.10845	0.0102059	0.919531	1	0.214606	1.16039	5.10845	1.46169	0.226662	0.852536	-0.204538	-1.15232	5.10845	1.37278	0.241335	0.999671
AT3G50700	0.260364	1.19778	4.39517	1.5268	0.216593	0.965918	0.109681	1.07899	4.39517	0.273805	0.60079	1	0.151574	1.11078	4.39517	0.500845	0.479129	0.984473	0.0792417	1.05646	4.39517	0.140834	0.707453	0.999671
AT3G50740	0.0941881	1.06746	6.23588	0.34245	0.558419	0.998716	0.392227	1.31242	6.23588	5.90618	0.0150878	0.543683	0.395464	1.31537	6.23588	5.79645	0.0160586	0.302072	0.129382	1.09383	6.23588	0.642783	0.422705	0.999671
AT3G50750	0.0471307	1.03321	5.84934	0.0901279	0.764015	0.998716	-0.0403845	-1.02839	5.84934	0.0644077	0.79966	1	0.176551	1.13018	5.84934	1.26158	0.261353	0.886984	0.0384737	1.02703	5.84934	0.0590193	0.808053	0.999671
AT3G50760	0.00759985	1.00528	5.47971	0.000959099	0.975294	1	0.491199	1.40561	5.47971	4.11089	0.0426079	0.743614	-0.463101	-1.3785	5.47971	3.78455	0.0517277	0.505964	0.0812909	1.05796	5.47971	0.109941	0.740212	0.999671
AT3G50770	-1.86025	-3.63072	4.51276	6.18911	0.0128539	0.417138	-1.22805	-2.3425	4.51276	2.80087	0.0942132	0.903234	-2.07766	-4.22122	4.51276	7.67969	0.00558457	0.183461	-0.770456	-1.70581	4.51276	1.13116	0.287528	0.999671
AT3G50780	0.0260857	1.01825	2.93316	0.016198	0.898726	0.999787	0.0676652	1.04802	2.93316	0.102367	0.749008	1	0.539829	1.4538	2.93316	5.46571	0.0193932	0.327665	0.18008	1.13295	2.93316	0.760372	0.383212	0.999671
AT3G50790	0.22499	1.16877	5.57083	1.86747	0.171765	0.944939	-0.0671054	-1.04761	5.57083	0.165506	0.684137	1	0.0760574	1.05413	5.57083	0.212247	0.645012	0.999296	0.178718	1.13188	5.57083	1.16888	0.279631	0.999671
AT3G50800	0.342622	1.26806	3.62093	0.76986	0.380261	0.998104	-0.106259	-1.07643	3.62093	0.0870706	0.767935	1	0.0129575	1.00902	3.62093	0.00126859	0.971588	1	-0.903158	-1.87016	3.62093	6.02796	0.014081	0.412154
AT3G50810	-1.33484	-2.52247	0.0994503	14.1361	0.000170053	0.0369016	0.209554	1.15633	0.0994503	0.368436	0.543858	1	0.217073	1.16237	0.0994503	0.314329	0.575036	0.990404	-0.644139	-1.56281	0.0994503	3.93922	0.0471726	0.710389	X
AT3G50820	0.219029	1.16395	10.8771	1.22709	0.267973	0.986617	-0.166879	-1.12263	10.8771	0.71245	0.398632	1	0.101585	1.07295	10.8771	0.266676	0.60557	0.993561	0.237093	1.17862	10.8771	1.43747	0.230549	0.999671
AT3G50830	0.0967566	1.06937	6.34167	0.261294	0.609232	0.998716	-0.17341	-1.12772	6.34167	0.837695	0.360057	1	-0.288171	-1.22109	6.34167	2.29644	0.129671	0.721058	0.118437	1.08556	6.34167	0.391968	0.531267	0.999671
AT3G50840	-0.0524836	-1.03705	5.20225	0.0850736	0.770536	0.998716	0.0277514	1.01942	5.20225	0.0233739	0.878489	1	0.0509076	1.03592	5.20225	0.0735587	0.786224	1	0.403449	1.32267	5.20225	4.94594	0.0261521	0.567563
AT3G50845	0.00545799	1.00379	1.58742	0.000487184	0.98239	1	-0.347568	-1.27241	1.58742	1.88022	0.17031	1	0.148292	1.10826	1.58742	0.246442	0.619592	0.996292	0.447462	1.36364	1.58742	3.0391	0.0812809	0.85767
AT3G50860	-0.0856898	-1.06119	2.91145	0.162804	0.686588	0.998716	0.0922411	1.06602	2.91145	0.185123	0.667007	1	0.0558799	1.03949	2.91145	0.0647401	0.799155	1	-0.014293	-1.00996	2.91145	0.00443036	0.946931	0.999671
AT3G50880	0.112479	1.08108	3.89049	0.285734	0.592967	0.998716	-0.00248821	-1.00173	3.89049	0.0001379	0.990631	1	0.155538	1.11384	3.89049	0.532664	0.465489	0.982297	0.0621371	1.04401	3.89049	0.0863611	0.768855	0.999671
AT3G50890	0.110724	1.07977	1.14425	0.113592	0.736092	0.998716	-0.0616626	-1.04367	1.14425	0.0342314	0.853216	1	0.733049	1.66215	1.14425	4.60477	0.0318831	0.396583	0.447006	1.36321	1.14425	1.56347	0.211157	0.999671
AT3G50900	-0.287305	-1.22036	3.43304	1.54823	0.213397	0.965199	-0.281108	-1.21513	3.43304	1.62426	0.202499	1	0.150752	1.11015	3.43304	0.482105	0.48747	0.985059	0.368993	1.29145	3.43304	2.72256	0.0989395	0.905947
AT3G50910	-0.354671	-1.27869	6.40591	1.51966	0.217671	0.965918	0.485678	1.40024	6.40591	2.86983	0.0902543	0.898636	-0.196429	-1.14586	6.40591	0.477814	0.489414	0.98611	-0.151913	-1.11104	6.40591	0.279682	0.59691	0.999671
AT3G50920	-0.59784	-1.51345	3.81631	6.48841	0.010858	0.39116	-0.140103	-1.10198	3.81631	0.358714	0.549222	1	-0.40494	-1.32403	3.81631	2.95586	0.085567	0.619432	-0.495865	-1.41017	3.81631	4.47015	0.034492	0.624984
AT3G50930	-0.553302	-1.46744	6.67256	2.34361	0.125798	0.899821	0.128838	1.09341	6.67256	0.129367	0.71909	1	-1.18576	-2.27483	6.67256	10.6316	0.0011117	0.0755578	-0.817084	-1.76184	6.67256	5.08343	0.0241555	0.549323
AT3G50950	-0.0804545	-1.05735	8.16524	0.0836093	0.772464	0.998716	-0.0505203	-1.03564	8.16524	0.0330202	0.855807	1	-0.6356	-1.55358	8.16524	5.19935	0.0225953	0.349484	-0.560971	-1.47526	8.16524	4.0411	0.044405	0.69667
AT3G50960	0.104778	1.07533	0.787008	0.0982228	0.753973	0.998716	0.314504	1.24358	0.787008	0.874654	0.34967	1	0.216092	1.16158	0.787008	0.517086	0.472087	0.982297	-0.390323	-1.31069	0.787008	1.18642	0.276053	0.999671
AT3G50970	-0.94213	-1.92136	4.94067	2.44905	0.117596	0.894903	-0.81279	-1.75661	4.94067	1.90935	0.167035	1	-0.289531	-1.22224	4.94067	0.248308	0.618269	0.996222	-0.825414	-1.77204	4.94067	1.95073	0.162509	0.998956
AT3G51000	-0.300538	-1.2316	5.91687	2.12416	0.144992	0.91265	-0.0144075	-1.01004	5.91687	0.00487813	0.944318	1	-0.295354	-1.22719	5.91687	2.03002	0.154219	0.763461	-0.202456	-1.15066	5.91687	0.965865	0.325714	0.999671
AT3G51010	0.138829	1.10101	4.88865	0.644705	0.422012	0.998104	-0.0765442	-1.05449	4.88865	0.195293	0.658548	1	-0.141316	-1.10291	4.88865	0.654916	0.41836	0.966543	-0.0469248	-1.03306	4.88865	0.0738909	0.785754	0.999671
AT3G51030	0.283675	1.21729	0.962691	0.941469	0.3319	0.998104	0.12136	1.08776	0.962691	0.162006	0.687316	1	0.453572	1.36943	0.962691	2.24329	0.134195	0.725915	0.168167	1.12363	0.962691	0.315141	0.574542	0.999671
AT3G51040	0.046428	1.0327	3.82456	0.0752585	0.783829	0.998716	-0.0524357	-1.03701	3.82456	0.0925047	0.761017	1	0.0942615	1.06752	3.82456	0.297925	0.585186	0.991714	0.124635	1.09023	3.82456	0.535108	0.464467	0.999671
AT3G51050	-0.332465	-1.25916	5.10821	3.67489	0.055238	0.7294	0.298095	1.22952	5.10821	2.93191	0.0868444	0.887944	-0.107264	-1.07718	5.10821	0.383427	0.535775	0.989353	-0.215472	-1.16108	5.10821	1.56822	0.210466	0.999671
AT3G51070	-0.173901	-1.1281	2.79767	0.226663	0.63401	0.998716	0.0955543	1.06848	2.79767	0.0669878	0.795774	1	0.16538	1.12146	2.79767	0.192513	0.660833	0.999296	0.0976965	1.07006	2.79767	0.0714886	0.789182	0.999671
AT3G51080	0.400722	1.32017	2.57004	3.36989	0.0663981	0.776802	-0.417508	-1.33562	2.57004	3.47488	0.0623073	0.810579	-0.00167668	-1.00116	2.57004	5.1765e-05	0.994259	1	0.172282	1.12684	2.57004	0.593893	0.440918	0.999671
AT3G51090	0.0482553	1.03401	2.76453	0.0380319	0.845379	0.998716	0.232809	1.17512	2.76453	0.909944	0.340129	1	0.521358	1.43531	2.76453	5.15507	0.0231787	0.352296	0.0956281	1.06853	2.76453	0.148949	0.699542	0.999671
AT3G51100	-0.0694394	-1.04931	4.52117	0.178157	0.672962	0.998716	-0.0441353	-1.03107	4.52117	0.0714581	0.789225	1	-0.070944	-1.0504	4.52117	0.183946	0.668004	0.999296	0.020679	1.01444	4.52117	0.0157757	0.900048	0.999671
AT3G51110	-0.0977471	-1.0701	3.40669	0.424653	0.514624	0.998104	0.120002	1.08674	3.40669	0.56527	0.452145	1	-0.0593933	-1.04203	3.40669	0.151764	0.696855	0.999296	-0.111997	-1.08072	3.40669	0.543319	0.46106	0.999671
AT3G51120	-0.521721	-1.43567	3.75159	0.981124	0.321921	0.998104	-0.336401	-1.2626	3.75159	0.406978	0.523507	1	-0.287307	-1.22036	3.75159	0.296278	0.586225	0.991714	-0.35139	-1.27579	3.75159	0.448477	0.503059	0.999671
AT3G51130	-0.234196	-1.17625	4.41375	1.94713	0.162896	0.937561	-0.000656873	-1.00046	4.41375	1.49983e-05	0.99691	1	-0.0687964	-1.04884	4.41375	0.169934	0.680171	0.999296	0.03802	1.0267	4.41375	0.0516363	0.82024	0.999671
AT3G51140	0.202491	1.15068	5.57901	0.784833	0.375667	0.998104	0.0167809	1.0117	5.57901	0.00538765	0.941487	1	0.0328075	1.023	5.57901	0.0205041	0.886138	1	0.205862	1.15338	5.57901	0.809898	0.36815	0.999671
AT3G51150	-0.00936417	-1.00651	4.22317	0.000473261	0.982644	1	-0.0899196	-1.06431	4.22317	0.043332	0.835101	1	0.0554078	1.03915	4.22317	0.0163072	0.898387	1	0.0667607	1.04736	4.22317	0.0240288	0.876812	0.999671
AT3G51160	0.0140099	1.00976	6.21	0.0051913	0.942562	1	0.131893	1.09573	6.21	0.463297	0.496087	1	-0.329772	-1.25681	6.21	2.91198	0.0879238	0.625788	-0.189602	-1.14045	6.21	0.948409	0.330125	0.999671
AT3G51180	-0.495634	-1.40994	1.62497	4.32868	0.0374752	0.634896	-0.0572978	-1.04052	1.62497	0.0568556	0.811537	1	-0.225824	-1.16945	1.62497	0.899677	0.342868	0.934473	-0.318928	-1.2474	1.62497	1.78386	0.181676	0.999671
AT3G51220	1.12637	2.18309	-0.491081	3.10061	0.0782632	0.825689	-0.218046	-1.16316	-0.491081	0.107547	0.742954	1	1.0264	2.03694	-0.491081	2.35687	0.124733	0.706829	-0.123434	-1.08932	-0.491081	0.0377433	0.84596	0.999671
AT3G51240	-0.274756	-1.20979	4.1542	0.72879	0.393276	0.998104	0.0513895	1.03626	4.1542	0.0251907	0.873893	1	0.159019	1.11653	4.1542	0.238861	0.62503	0.996995	0.681345	1.60363	4.1542	4.41472	0.0356302	0.634752
AT3G51250	-0.0869678	-1.06214	5.20903	0.408568	0.522697	0.998104	0.018937	1.01321	5.20903	0.0189055	0.890638	1	-0.167136	-1.12283	5.20903	1.49338	0.221694	0.845391	-0.120551	-1.08715	5.20903	0.776189	0.378309	0.999671
AT3G51260	-0.0176963	-1.01234	6.75514	0.0105235	0.918293	1	-0.0609642	-1.04316	6.75514	0.124564	0.724136	1	-0.036928	-1.02593	6.75514	0.045355	0.831353	1	-0.0748304	-1.05324	6.75514	0.187953	0.664626	0.999671
AT3G51270	0.0302376	1.02118	4.96537	0.0338836	0.853955	0.998716	-0.165328	-1.12142	4.96537	1.00621	0.315813	1	-0.00415877	-1.00289	4.96537	0.000611934	0.980264	1	-0.0214456	-1.01498	4.96537	0.0171959	0.89567	0.999671
AT3G51290	0.664608	1.58514	-0.217015	1.95867	0.161656	0.937404	-0.0253171	-1.0177	-0.217015	0.00275206	0.958162	1	-0.912186	-1.8819	-0.217015	3.11405	0.0776197	0.595984	-0.122524	-1.08864	-0.217015	0.0521081	0.819435	0.999671
AT3G51310	-0.174177	-1.12832	5.2507	0.855752	0.35493	0.998104	0.0988749	1.07094	5.2507	0.272801	0.601459	1	0.138386	1.10067	5.2507	0.529808	0.466688	0.982297	-0.049343	-1.03479	5.2507	0.0687103	0.793224	0.999671
AT3G51320	-0.246971	-1.18671	2.32387	1.42353	0.232824	0.970692	-0.0667795	-1.04738	2.32387	0.10503	0.745876	1	0.243769	1.18408	2.32387	1.28346	0.257257	0.882122	-0.0502791	-1.03547	2.32387	0.059113	0.807903	0.999671
AT3G51330	-0.612052	-1.52843	4.42531	3.06437	0.0800264	0.826939	-0.286457	-1.21964	4.42531	0.678502	0.410103	1	-1.26535	-2.40385	4.42531	12.8591	0.000335844	0.0364391	-1.31537	-2.48866	4.42531	13.9407	0.000188667	0.0302995			X	X
AT3G51340	0.432272	1.34936	2.78245	1.87916	0.17043	0.944939	-0.317875	-1.24649	2.78245	1.00257	0.31669	1	-0.434253	-1.35121	2.78245	1.77531	0.182727	0.802484	-0.956254	-1.94027	2.78245	9.02517	0.00266287	0.15323
AT3G51350	-1.074	-2.10527	0.375179	14.4206	0.000146194	0.0329137	0.115154	1.08309	0.375179	0.165276	0.684345	1	-0.0243259	-1.017	0.375179	0.0057981	0.939304	1	-1.34027	-2.53199	0.375179	26.0462	3.33347e-07	0.000222367	X			X
AT3G51370	-0.0369596	-1.02595	6.70026	0.0832792	0.772902	0.998716	-0.0872895	-1.06237	6.70026	0.462313	0.496545	1	-0.0683881	-1.04854	6.70026	0.281801	0.595523	0.992109	-0.189367	-1.14026	6.70026	2.17496	0.140273	0.979142
AT3G51390	0.0944306	1.06764	2.97362	0.181886	0.669758	0.998716	0.0643155	1.04559	2.97362	0.0832748	0.772908	1	0.353887	1.278	2.97362	2.38174	0.122761	0.702589	0.0143695	1.01001	2.97362	0.00416912	0.948517	0.999671
AT3G51420	-0.0493867	-1.03482	6.39252	0.0702346	0.790995	0.998716	-0.233257	-1.17549	6.39252	1.55789	0.211974	1	-0.12462	-1.09022	6.39252	0.43394	0.510062	0.988163	0.199113	1.14799	6.39252	1.13832	0.286007	0.999671
AT3G51430	-0.269145	-1.20509	5.48291	0.707332	0.400331	0.998104	-0.177484	-1.13091	5.48291	0.307629	0.579139	1	-0.268679	-1.2047	5.48291	0.702342	0.401998	0.965453	-0.581042	-1.49593	5.48291	3.28856	0.0697642	0.818689
AT3G51440	-0.639785	-1.5581	4.52709	2.94382	0.0862069	0.835581	0.083633	1.05968	4.52709	0.0513543	0.820723	1	-0.4545	-1.37031	4.52709	1.52739	0.216504	0.840503	-1.05084	-2.07173	4.52709	7.95503	0.0047954	0.222603
AT3G51450	-0.108791	-1.07832	8.85846	0.139153	0.709125	0.998716	0.43379	1.35078	8.85846	2.21153	0.136983	0.984707	0.0563774	1.03985	8.85846	0.0376493	0.846149	1	-0.273348	-1.20861	8.85846	0.874365	0.34975	0.999671
AT3G51460	-0.097973	-1.07027	5.13776	0.398785	0.527717	0.998104	-0.0125871	-1.00876	5.13776	0.00652289	0.935629	1	-0.3119	-1.24134	5.13776	4.10304	0.0428061	0.461113	-0.0292302	-1.02047	5.13776	0.0355023	0.850547	0.999671
AT3G51470	0.683261	1.60576	1.7113	3.61461	0.0572743	0.740005	-0.608483	-1.52466	1.7113	2.80176	0.0941607	0.903234	0.435455	1.35234	1.7113	1.50899	0.219293	0.843771	-0.00252587	-1.00175	1.7113	5.06284e-05	0.994323	0.999671
AT3G51480	0.451642	1.3676	1.6952	0.746487	0.387591	0.998104	0.597379	1.51297	1.6952	1.27313	0.25918	1	0.17768	1.13106	1.6952	0.107044	0.743535	1	0.222065	1.1664	1.6952	0.179756	0.671583	0.999671
AT3G51500	0.00840809	1.00585	4.1161	0.0019303	0.964956	1	-0.175764	-1.12956	4.1161	0.823641	0.364118	1	0.0431191	1.03034	4.1161	0.049046	0.824732	1	-0.0594075	-1.04204	4.1161	0.0952607	0.757593	0.999671
AT3G51510	0.363428	1.28648	6.99528	5.50331	0.0189805	0.489605	-0.13107	-1.09511	6.99528	0.715569	0.397601	1	0.281449	1.21542	6.99528	3.27114	0.0705086	0.579169	0.285867	1.21914	6.99528	3.39264	0.0654879	0.805735
AT3G51520	-0.101343	-1.07277	4.61232	0.251384	0.616102	0.998716	-0.0667253	-1.04734	4.61232	0.107921	0.742524	1	-0.182312	-1.1347	4.61232	0.768626	0.380642	0.956319	0.0921161	1.06593	4.61232	0.206997	0.649131	0.999671
AT3G51530	-0.0638503	-1.04525	2.19828	0.121462	0.727455	0.998716	0.0407123	1.02862	2.19828	0.0457293	0.830669	1	0.282544	1.21634	2.19828	1.62359	0.202592	0.825906	0.0975486	1.06995	2.19828	0.278317	0.597806	0.999671
AT3G51550	-0.0247504	-1.0173	7.40298	0.0162718	0.898496	0.999787	0.198885	1.14781	7.40298	1.05033	0.305431	1	-0.238591	-1.17984	7.40298	1.51232	0.218786	0.843618	-0.132599	-1.09627	7.40298	0.467582	0.494102	0.999671
AT3G51580	-0.168893	-1.1242	4.44362	1.71057	0.190912	0.954931	-0.0333893	-1.02341	4.44362	0.0653404	0.798246	1	-0.0889874	-1.06362	4.44362	0.481913	0.487557	0.985101	-0.313471	-1.24269	4.44362	5.98228	0.0144503	0.41709
AT3G51600	0.418166	1.33623	8.97028	4.01408	0.0451219	0.677737	-0.130983	-1.09504	8.97028	0.394951	0.529708	1	0.407751	1.32662	8.97028	3.83583	0.0501683	0.500876	0.429428	1.3467	8.97028	4.23256	0.0396556	0.655866
AT3G51610	-0.0934374	-1.06691	4.67575	0.359177	0.548963	0.998716	-0.0292293	-1.02047	4.67575	0.0347781	0.852061	1	-0.0173722	-1.01211	4.67575	0.012055	0.912572	1	0.0214937	1.01501	4.67575	0.0189693	0.890455	0.999671
AT3G51620	-0.255779	-1.19398	4.04375	1.11924	0.290081	0.990783	0.303523	1.23415	4.04375	1.54411	0.214007	1	0.00154608	1.00107	4.04375	4.08132e-05	0.994903	1	-0.0770559	-1.05486	4.04375	0.102617	0.748712	0.999671
AT3G51640	-0.22629	-1.16982	4.2344	0.779766	0.377213	0.998104	0.156939	1.11492	4.2344	0.369852	0.543085	1	-0.0935268	-1.06698	4.2344	0.131736	0.716639	0.999794	-0.170575	-1.12551	4.2344	0.446347	0.504075	0.999671
AT3G51650	-0.292529	-1.22479	4.00273	1.44765	0.228905	0.970233	0.182078	1.13452	4.00273	0.549924	0.458349	1	-0.0183393	-1.01279	4.00273	0.00563434	0.940165	1	-0.185734	-1.1374	4.00273	0.586893	0.443623	0.999671
AT3G51660	0.127708	1.09256	6.57199	0.190703	0.662332	0.998716	0.634668	1.55258	6.57199	4.69989	0.0301646	0.674708	0.204919	1.15262	6.57199	0.495155	0.481637	0.98449	-0.00911972	-1.00634	6.57199	0.000974194	0.9751	0.999671
AT3G51670	-0.000522453	-1.00036	6.03887	6.73594e-06	0.997929	1	-0.0539694	-1.03812	6.03887	0.0717862	0.788754	1	0.152684	1.11164	6.03887	0.575461	0.448097	0.975385	-0.0173764	-1.01212	6.03887	0.00745346	0.931201	0.999671
AT3G51720	0.476233	1.39111	1.44783	2.21787	0.136421	0.908348	0.0161529	1.01126	1.44783	0.00237859	0.961102	1	0.283508	1.21715	1.44783	0.668427	0.413601	0.966543	-0.0283441	-1.01984	1.44783	0.00801616	0.928658	0.999671
AT3G51730	-0.153236	-1.11206	7.05788	0.588953	0.442824	0.998104	-0.204419	-1.15222	7.05788	1.04519	0.306617	1	-0.0416156	-1.02927	7.05788	0.0430758	0.835583	1	0.0907713	1.06494	7.05788	0.206371	0.649627	0.999671
AT3G51740	0.187127	1.13849	1.72996	0.325321	0.568428	0.998716	0.0162138	1.0113	1.72996	0.00232687	0.961527	1	-0.217154	-1.16244	1.72996	0.338441	0.56073	0.990404	-0.39954	-1.31909	1.72996	1.46431	0.226246	0.999671
AT3G51750	0.240907	1.18174	4.59264	0.760651	0.383125	0.998104	-0.243041	-1.18348	4.59264	0.76796	0.380849	1	-0.290413	-1.22299	4.59264	1.06335	0.302453	0.918821	-0.156478	-1.11456	4.59264	0.318106	0.572748	0.999671
AT3G51760	0.304054	1.23461	2.36524	3.21636	0.0729054	0.801284	0.102311	1.07349	2.36524	0.339333	0.560214	1	0.399418	1.31898	2.36524	5.00266	0.0253084	0.361708	0.0393235	1.02763	2.36524	0.0523488	0.819025	0.999671
AT3G51770	-0.168976	-1.12426	4.59024	0.886807	0.346344	0.998104	-0.0191089	-1.01333	4.59024	0.0111184	0.916024	1	-0.140048	-1.10194	4.59024	0.601945	0.437837	0.972125	-0.141535	-1.10308	4.59024	0.622558	0.430098	0.999671
AT3G51780	-0.150823	-1.1102	4.74713	1.03922	0.308003	0.997253	-0.0541213	-1.03823	4.74713	0.132611	0.71574	1	0.00844676	1.00587	4.74713	0.00323504	0.954643	1	0.03162	1.02216	4.74713	0.0459162	0.830328	0.999671
AT3G51790	0.0330378	1.02316	4.21727	0.0206162	0.885829	0.999759	0.270357	1.20611	4.21727	1.39927	0.236846	1	-0.0742414	-1.05281	4.21727	0.109411	0.740816	1	0.0207839	1.01451	4.21727	0.00825703	0.927597	0.999671
AT3G51800	-0.113801	-1.08208	6.25625	0.593715	0.440986	0.998104	0.080239	1.05719	6.25625	0.294147	0.587575	1	-0.131235	-1.09523	6.25625	0.780625	0.37695	0.95526	-0.0808869	-1.05767	6.25625	0.303451	0.581727	0.999671
AT3G51820	0.194681	1.14447	7.17003	1.42183	0.233102	0.971597	-0.0516485	-1.03645	7.17003	0.0998457	0.752015	1	0.10777	1.07756	7.17003	0.43402	0.510023	0.988163	0.278127	1.21262	7.17003	2.89701	0.0887439	0.879916
AT3G51830	-0.211199	-1.15765	4.79601	1.28988	0.256069	0.985205	0.0538781	1.03805	4.79601	0.0833604	0.772794	1	-0.00865612	-1.00602	4.79601	0.00207544	0.963663	1	0.062007	1.04392	4.79601	0.11089	0.739133	0.999671
AT3G51840	-0.0555543	-1.03926	6.77455	0.116677	0.732667	0.998716	-0.156299	-1.11442	6.77455	0.919772	0.337535	1	-0.101925	-1.0732	6.77455	0.388762	0.532951	0.988607	0.0154933	1.0108	6.77455	0.0090897	0.924045	0.999671
AT3G51850	0.0124605	1.00867	5.70074	0.00727385	0.932033	1	0.102506	1.07364	5.70074	0.486798	0.485359	1	0.0288156	1.02017	5.70074	0.0382605	0.844921	1	-0.078575	-1.05597	5.70074	0.288776	0.591006	0.999671
AT3G51860	-3.30905	-9.91112	4.99173	12.831	0.000340923	0.0568552	-1.09193	-2.13159	4.99173	1.63519	0.200986	1	-1.86067	-3.63176	4.99173	4.55093	0.0329009	0.403938	-1.0641	-2.09087	4.99173	1.55818	0.211933	0.999671
AT3G51870	-0.282045	-1.21592	4.2478	1.67657	0.195381	0.958149	-0.549986	-1.46407	4.2478	6.37068	0.0116021	0.501117	-0.486167	-1.40072	4.2478	5.01595	0.0251149	0.361073	0.207189	1.15444	4.2478	0.925237	0.336104	0.999671
AT3G51880	0.0931989	1.06673	6.22026	0.224	0.636009	0.998716	-0.0591046	-1.04182	6.22026	0.0897728	0.764466	1	-0.0487529	-1.03437	6.22026	0.0602762	0.80606	1	0.0643096	1.04558	6.22026	0.106198	0.744514	0.999671
AT3G51890	-0.104899	-1.07542	5.36896	0.403061	0.525513	0.998104	0.0888378	1.06351	5.36896	0.29005	0.590188	1	-0.242357	-1.18292	5.36896	2.19439	0.138514	0.734188	-0.529869	-1.4438	5.36896	10.2192	0.00138988	0.101349
AT3G51895	-0.541717	-1.4557	5.67131	8.19723	0.00419544	0.244415	0.102036	1.07329	5.67131	0.290847	0.589678	1	0.211611	1.15798	5.67131	1.2574	0.262143	0.887658	-0.0512323	-1.03615	5.67131	0.0746372	0.784701	0.999671
AT3G51910	-0.120543	-1.08714	0.0803134	0.046582	0.829121	0.998716	0.111505	1.08035	0.0803134	0.0369672	0.847532	1	0.74762	1.67902	0.0803134	1.77076	0.183288	0.803017	-0.0447293	-1.03149	0.0803134	0.00605525	0.937975	0.999671
AT3G51920	-0.0190964	-1.01332	7.47155	0.0171128	0.895921	0.999764	-0.27087	-1.20653	7.47155	3.44997	0.063253	0.81375	-0.581384	-1.49628	7.47155	15.7603	7.18963e-05	0.0132135	-0.170688	-1.12559	7.47155	1.35943	0.243636	0.999671
AT3G51930	-0.106938	-1.07694	0.919447	0.0910531	0.762843	0.998716	0.730129	1.65879	0.919447	3.69539	0.0545629	0.793903	0.191496	1.14195	0.919447	0.433661	0.510198	0.988163	-0.117079	-1.08454	0.919447	0.11522	0.734278	0.999671
AT3G51940	-0.309418	-1.23921	2.94889	1.85389	0.173332	0.944939	0.27484	1.20986	2.94889	1.3585	0.243798	1	-0.41685	-1.33501	2.94889	3.45219	0.0631681	0.546747	-0.00848041	-1.0059	2.94889	0.00133501	0.970854	0.999671
AT3G51950	0.0162855	1.01135	7.26087	0.00808286	0.928363	1	-0.0709015	-1.05037	7.26087	0.152722	0.695948	1	-0.055235	-1.03903	7.26087	0.0905643	0.763461	1	0.147776	1.10786	7.26087	0.663948	0.41517	0.999671
AT3G51960	-0.000128061	-1.00009	3.49598	5.11741e-07	0.999429	1	0.128175	1.09291	3.49598	0.525369	0.46856	1	-0.127026	-1.09204	3.49598	0.467206	0.494275	0.986732	0.161865	1.11873	3.49598	0.799073	0.371371	0.999671
AT3G51970	0.147477	1.10763	2.6967	0.255122	0.613491	0.998716	0.0225528	1.01576	2.6967	0.00699498	0.933346	1	0.169451	1.12463	2.6967	0.381341	0.536887	0.989362	0.13582	1.09872	2.6967	0.220314	0.638801	0.999671
AT3G51980	-0.396296	-1.31612	4.78815	3.91346	0.047901	0.693524	0.0573128	1.04053	4.78815	0.0814013	0.775407	1	-0.500922	-1.41512	4.78815	6.14825	0.0131542	0.278302	-0.553426	-1.46757	4.78815	7.5945	0.00585466	0.249877
AT3G51990	0.129648	1.09403	3.2801	0.708358	0.39999	0.998104	0.0692227	1.04915	3.2801	0.184942	0.667161	1	-0.0559794	-1.03956	3.2801	0.136804	0.711479	0.999794	-0.0473347	-1.03335	3.2801	0.090632	0.763375	0.999671
AT3G52030	-0.0647698	-1.04592	4.12737	0.0482112	0.826206	0.998716	-0.0569352	-1.04025	4.12737	0.0369088	0.847651	1	-0.0505623	-1.03567	4.12737	0.0289168	0.864971	1	0.00634744	1.00441	4.12737	0.000461968	0.982852	0.999671
AT3G52040	0.210005	1.15669	4.22398	1.27406	0.259006	0.985911	-0.0885784	-1.06332	4.22398	0.226922	0.633815	1	0.00815657	1.00567	4.22398	0.00189882	0.965243	1	-0.00579731	-1.00403	4.22398	0.000999015	0.974785	0.999671
AT3G52050	0.159749	1.11709	4.19081	1.09645	0.295047	0.99088	-0.0192285	-1.01342	4.19081	0.0154488	0.901083	1	-0.044909	-1.03162	4.19081	0.0794757	0.778009	1	0.0847762	1.06052	4.19081	0.300836	0.583359	0.999671
AT3G52060	0.085996	1.06142	4.91712	0.247528	0.618821	0.998716	-0.13014	-1.0944	4.91712	0.54757	0.459312	1	0.3134	1.24263	4.91712	3.0144	0.0825278	0.611689	0.163555	1.12004	4.91712	0.877863	0.348788	0.999671
AT3G52070	0.163606	1.12008	3.4594	0.64383	0.422327	0.998104	-0.100796	-1.07237	3.4594	0.232631	0.62958	1	0.717042	1.64381	3.4594	9.77774	0.00176638	0.0964329	0.458715	1.37432	3.4594	4.94351	0.0261888	0.567613
AT3G52090	0.0938104	1.06719	5.10201	0.407709	0.523134	0.998104	0.0233623	1.01633	5.10201	0.0250598	0.874218	1	-0.0392677	-1.02759	5.10201	0.0692263	0.792467	1	0.0520181	1.03671	5.10201	0.125205	0.723457	0.999671
AT3G52100	-0.0250125	-1.01749	3.72945	0.0108102	0.917191	1	-0.0704185	-1.05002	3.72945	0.0838989	0.772082	1	-0.0808386	-1.05763	3.72945	0.110711	0.739337	1	-0.158874	-1.11642	3.72945	0.435393	0.509355	0.999671
AT3G52105	0.307687	1.23772	3.28823	2.51436	0.112813	0.888851	-0.174364	-1.12847	3.28823	0.773007	0.379288	1	0.189974	1.14074	3.28823	0.883767	0.347172	0.936971	0.165792	1.12178	3.28823	0.717869	0.396844	0.999671
AT3G52110	0.0791291	1.05638	2.86374	0.113329	0.736385	0.998716	-0.0323035	-1.02264	2.86374	0.018488	0.891844	1	0.149254	1.109	2.86374	0.384315	0.535303	0.989353	0.248349	1.18785	2.86374	1.0981	0.294684	0.999671
AT3G52115	0.286808	1.21994	0.0343512	0.477024	0.489773	0.998104	-0.0664933	-1.04717	0.0343512	0.026792	0.869981	1	-0.449191	-1.36527	0.0343512	1.12557	0.288722	0.907974	-0.440556	-1.35713	0.0343512	1.06592	0.30187	0.999671
AT3G52120	-0.160821	-1.11792	5.74817	0.731158	0.392508	0.998104	0.101884	1.07317	5.74817	0.2915	0.589261	1	-0.16811	-1.12359	5.74817	0.800284	0.371009	0.953262	-0.0328905	-1.02306	5.74817	0.0306437	0.861038	0.999671
AT3G52140	-0.349122	-1.27379	5.77143	1.02064	0.312367	0.998104	0.0823604	1.05875	5.77143	0.0568679	0.811517	1	-0.203756	-1.15169	5.77143	0.347423	0.555575	0.990404	-0.200724	-1.14927	5.77143	0.339139	0.560326	0.999671
AT3G52150	0.303689	1.2343	7.63668	2.61955	0.105554	0.871181	-0.37011	-1.29245	7.63668	3.8818	0.0488121	0.772696	0.172187	1.12676	7.63668	0.842534	0.358673	0.944807	0.344637	1.26983	7.63668	3.36972	0.0664051	0.807378
AT3G52155	0.125002	1.09051	4.68911	0.456425	0.4993	0.998104	-0.247932	-1.1875	4.68911	1.77582	0.182664	1	0.0174523	1.01217	4.68911	0.00861668	0.926042	1	0.188089	1.13925	4.68911	1.02339	0.311715	0.999671
AT3G52170	0.341855	1.26739	2.7495	3.02781	0.0818484	0.83038	0.214495	1.1603	2.7495	1.20002	0.273319	1	-0.00807906	-1.00562	2.7495	0.00138618	0.9703	1	0.104128	1.07484	2.7495	0.308692	0.578484	0.999671
AT3G52180	-0.0580858	-1.04108	6.5991	0.136166	0.712123	0.998716	0.357258	1.28099	6.5991	5.13681	0.0234237	0.635743	0.324442	1.25218	6.5991	4.15275	0.041567	0.454286	0.315819	1.24472	6.5991	3.96005	0.0465925	0.708024
AT3G52190	-0.137942	-1.10033	3.45545	0.460901	0.497203	0.998104	-0.0235517	-1.01646	3.45545	0.0133122	0.908145	1	0.155739	1.11399	3.45545	0.528969	0.46704	0.982297	-0.112144	-1.08083	3.45545	0.30869	0.578485	0.999671
AT3G52200	-0.214622	-1.1604	5.0722	1.42894	0.231938	0.970487	0.179685	1.13264	5.0722	0.992509	0.31913	1	-0.193679	-1.14368	5.0722	1.15519	0.282465	0.904281	-0.177071	-1.13059	5.0722	0.978767	0.322503	0.999671
AT3G52210	-0.214051	-1.15994	3.06979	1.18851	0.27563	0.986617	-0.161887	-1.11875	3.06979	0.66163	0.415985	1	-0.0126921	-1.00884	3.06979	0.00388579	0.950295	1	-0.11945	-1.08632	3.06979	0.370353	0.542812	0.999671
AT3G52220	0.0678375	1.04814	5.72487	0.0871938	0.767775	0.998716	-0.0769574	-1.05479	5.72487	0.111589	0.738342	1	-0.0843193	-1.06019	5.72487	0.134705	0.713603	0.999794	-0.0863152	-1.06166	5.72487	0.140598	0.707687	0.999671
AT3G52230	0.106194	1.07638	7.04745	0.514703	0.47311	0.998104	-0.199605	-1.14838	7.04745	1.80743	0.178816	1	-0.114394	-1.08252	7.04745	0.592999	0.441262	0.973223	0.226122	1.16969	7.04745	2.33277	0.126676	0.95892
AT3G52240	-0.0242156	-1.01693	4.92395	0.0238299	0.877318	0.999759	0.302094	1.23293	4.92395	3.62127	0.0570452	0.799565	-0.113801	-1.08208	4.92395	0.525565	0.468477	0.982297	-0.219167	-1.16406	4.92395	1.93517	0.164194	0.999619
AT3G52250	-0.326014	-1.25355	5.02121	1.3266	0.249411	0.982049	0.25225	1.19106	5.02121	0.789529	0.374243	1	-0.0226736	-1.01584	5.02121	0.00640263	0.936224	1	-0.209868	-1.15658	5.02121	0.550473	0.458125	0.999671
AT3G52260	-0.0966378	-1.06928	3.33525	0.113554	0.736133	0.998716	0.0567314	1.04011	3.33525	0.0387047	0.844035	1	-0.181856	-1.13434	3.33525	0.393411	0.530512	0.988384	0.161761	1.11865	3.33525	0.319536	0.571887	0.999671
AT3G52280	-0.0409703	-1.02881	4.37826	0.0382473	0.844947	0.998716	-0.000502748	-1.00035	4.37826	5.71764e-06	0.998092	1	-0.202446	-1.15065	4.37826	0.870027	0.350948	0.937775	-0.183253	-1.13544	4.37826	0.760438	0.383192	0.999671
AT3G52290	0.309485	1.23927	3.23581	1.51088	0.219004	0.965918	0.247531	1.18717	3.23581	0.934877	0.333599	1	0.510349	1.42439	3.23581	3.7107	0.0540648	0.513046	0.17378	1.12801	3.23581	0.465342	0.495138	0.999671
AT3G52300	0.102101	1.07334	7.41681	0.485097	0.486123	0.998104	-0.00636369	-1.00442	7.41681	0.00188238	0.965394	1	0.0326047	1.02286	7.41681	0.0495069	0.823924	1	0.13091	1.09498	7.41681	0.797973	0.3717	0.999671
AT3G52310	-1.11939	-2.17255	0.127367	2.78638	0.0950688	0.85429	0.367835	1.29042	0.127367	0.296554	0.586051	1	0.48043	1.39516	0.127367	0.569174	0.450587	0.97662	-0.188928	-1.13992	0.127367	0.0896888	0.764573	0.999671
AT3G52340	-0.0590028	-1.04175	5.36665	0.158467	0.690572	0.998716	-0.121027	-1.08751	5.36665	0.6519	0.419434	1	-0.0658814	-1.04672	5.36665	0.192938	0.660482	0.999296	0.0383529	1.02694	5.36665	0.0666384	0.796296	0.999671
AT3G52360	0.0232789	1.01627	3.81373	0.0126233	0.910543	1	-0.550712	-1.46481	3.81373	6.57842	0.0103223	0.477236	0.082452	1.05882	3.81373	0.139882	0.708399	0.999794	0.0235063	1.01643	3.81373	0.0124985	0.910985	0.999671
AT3G52370	-0.0433179	-1.03048	4.05424	0.0288274	0.865178	0.998716	0.28258	1.21637	4.05424	1.19521	0.27428	1	0.329717	1.25677	4.05424	1.63183	0.20145	0.823379	0.319592	1.24798	4.05424	1.53446	0.215444	0.999671
AT3G52380	0.200813	1.14935	7.78817	1.82225	0.177046	0.949176	-0.0940361	-1.06735	7.78817	0.399432	0.527383	1	-0.119496	-1.08636	7.78817	0.648427	0.420676	0.966543	0.121029	1.08751	7.78817	0.662358	0.415729	0.999671
AT3G52390	0.0831122	1.0593	1.25964	0.116555	0.732801	0.998716	0.153487	1.11225	1.25964	0.420957	0.51646	1	-0.204611	-1.15238	1.25964	0.654517	0.418502	0.966543	0.0888763	1.06354	1.25964	0.136175	0.712114	0.999671
AT3G52400	-0.0544036	-1.03843	7.46374	0.0383113	0.844819	0.998716	0.0638853	1.04528	7.46374	0.0534933	0.817092	1	-0.969468	-1.95812	7.46374	12.0519	0.000517393	0.0475983	-0.487772	-1.40228	7.46374	3.08088	0.0792176	0.848269			X
AT3G52420	0.0877775	1.06273	3.12198	0.228939	0.632311	0.998716	-0.0700419	-1.04975	3.12198	0.142907	0.705408	1	-0.170045	-1.12509	3.12198	0.764968	0.381778	0.956355	0.0552954	1.03907	3.12198	0.0875208	0.767353	0.999671
AT3G52430	-0.090485	-1.06473	6.28588	0.196493	0.657567	0.998716	-0.423768	-1.34143	6.28588	4.29619	0.038198	0.726634	-1.07497	-2.10668	6.28588	26.6154	2.48254e-07	0.000194404	-0.553916	-1.46806	6.28588	7.26583	0.00702789	0.277639			X
AT3G52450	0.107756	1.07755	3.62536	0.0899573	0.764231	0.998716	-0.22555	-1.16922	3.62536	0.510178	0.475062	1	-0.228667	-1.17175	3.62536	0.526531	0.468069	0.982297	-0.16999	-1.12505	3.62536	0.26253	0.608387	0.999671
AT3G52460	-0.157954	-1.1157	0.43361	0.129565	0.718883	0.998716	0.0833802	1.0595	0.43361	0.0353151	0.850937	1	-0.261721	-1.19891	0.43361	0.602419	0.437657	0.971965	0.0739932	1.05263	0.43361	0.0242107	0.87635	0.999671
AT3G52470	-0.0158579	-1.01105	6.93316	0.0031923	0.954943	1	-0.0410021	-1.02883	6.93316	0.0214888	0.883455	1	-0.0707602	-1.05027	6.93316	0.0645732	0.799409	1	-0.310213	-1.23989	6.93316	1.22054	0.269255	0.999671
AT3G52480	0.0872192	1.06232	1.64837	0.10701	0.743574	0.998716	-0.455357	-1.37112	1.64837	2.53647	0.111243	0.94386	-0.556093	-1.47028	1.64837	3.18449	0.0743402	0.588952	-0.365727	-1.28853	1.64837	1.94046	0.163619	0.999619
AT3G52490	-0.119296	-1.0862	0.590659	0.155139	0.693672	0.998716	0.0559992	1.03958	0.590659	0.0308835	0.860501	1	1.10294	2.14792	0.590659	10.4498	0.00122661	0.0794691	0.230492	1.17323	0.590659	0.554466	0.456499	0.999671
AT3G52500	0.0101981	1.00709	7.01968	0.00109267	0.97363	1	-0.120398	-1.08703	7.01968	0.152115	0.696523	1	0.273834	1.20902	7.01968	0.787824	0.374759	0.955144	0.109359	1.07875	7.01968	0.125578	0.723061	0.999671
AT3G52520	0.00679259	1.00472	0.429803	0.000194691	0.988867	1	0.57631	1.49103	0.429803	1.60614	0.205036	1	-0.696314	-1.62036	0.429803	2.22815	0.135516	0.72707	0.679222	1.60128	0.429803	1.66449	0.196998	0.999671
AT3G52530	-0.0124871	-1.00869	-0.0777471	0.000831643	0.976994	1	0.424476	1.34209	-0.0777471	0.847754	0.357189	1	-0.309681	-1.23943	-0.0777471	0.462301	0.49655	0.987127	-0.994879	-1.99291	-0.0777471	4.49575	0.0339792	0.622657
AT3G52540	-0.331089	-1.25796	0.255956	0.984111	0.321186	0.998104	-0.489984	-1.40443	0.255956	2.05112	0.152094	1	0.0805479	1.05742	0.255956	0.0419782	0.837661	1	0.134496	1.09771	0.255956	0.154868	0.693926	0.999671
AT3G52560	0.153306	1.11212	6.51186	0.919204	0.337684	0.998104	-0.0341876	-1.02398	6.51186	0.0455583	0.830981	1	0.165666	1.12168	6.51186	1.06222	0.30271	0.918821	0.0239068	1.01671	6.51186	0.0222856	0.88133	0.999671
AT3G52570	0.0856576	1.06117	3.08595	0.22225	0.637331	0.998716	0.17455	1.12861	3.08595	0.871328	0.350588	1	0.0218233	1.01524	3.08595	0.0141787	0.905217	1	-0.16559	-1.12162	3.08595	0.826646	0.363244	0.999671
AT3G52580	-0.0135129	-1.00941	4.69001	0.00869006	0.925728	1	-0.176631	-1.13024	4.69001	1.481	0.223618	1	0.0204597	1.01428	4.69001	0.0192574	0.889631	1	0.0961466	1.06891	4.69001	0.455783	0.499601	0.999671
AT3G52590	0.0793906	1.05657	7.66712	0.322375	0.570184	0.998716	-0.153054	-1.11192	7.66712	1.19668	0.273985	1	-0.0810022	-1.05775	7.66712	0.337907	0.56104	0.990404	0.0855212	1.06107	7.66712	0.375672	0.539929	0.999671
AT3G52610	0.127008	1.09203	4.29939	0.366779	0.544765	0.998716	-0.0970577	-1.06959	4.29939	0.212262	0.645	1	0.0870528	1.0622	4.29939	0.170142	0.679986	0.999296	0.207266	1.1545	4.29939	0.966266	0.325613	0.999671
AT3G52630	0.388629	1.30915	0.670367	2.23249	0.135136	0.90834	-0.318896	-1.24738	0.670367	1.44146	0.229903	1	-0.0688006	-1.04884	0.670367	0.0492509	0.824372	1	-0.147526	-1.10767	0.670367	0.30894	0.578331	0.999671
AT3G52640	-0.0301797	-1.02114	5.04923	0.0291424	0.864451	0.998716	0.207105	1.15437	5.04923	1.36248	0.243108	1	-0.0319154	-1.02237	5.04923	0.0327444	0.856404	1	-0.117839	-1.08511	5.04923	0.443171	0.505596	0.999671
AT3G52660	-0.0772143	-1.05498	4.66285	0.292169	0.588834	0.998716	-0.0452909	-1.03189	4.66285	0.0983875	0.753773	1	0.0204077	1.01425	4.66285	0.0196359	0.888559	1	0.103118	1.07409	4.66285	0.524911	0.468754	0.999671
AT3G52670	0.197437	1.14666	1.27094	0.386704	0.534037	0.998716	0.153696	1.11242	1.27094	0.217365	0.641055	1	0.289527	1.22224	1.27094	0.662521	0.415671	0.966543	0.816638	1.7613	1.27094	6.36986	0.0116075	0.365493
AT3G52680	0.157365	1.11525	1.71197	0.501822	0.478701	0.998104	-0.298756	-1.23008	1.71197	1.83797	0.175189	1	0.120105	1.08681	1.71197	0.224659	0.635513	0.998888	0.131141	1.09516	1.71197	0.34343	0.557856	0.999671
AT3G52720	0.176221	1.12992	5.32468	0.495746	0.481375	0.998104	0.0527659	1.03725	5.32468	0.0439716	0.833906	1	-0.251629	-1.19055	5.32468	0.979822	0.322243	0.924545	0.130949	1.09501	5.32468	0.272194	0.601864	0.999671
AT3G52730	0.00470454	1.00327	5.80654	0.000676828	0.979245	1	-0.132475	-1.09617	5.80654	0.534714	0.464632	1	0.151525	1.11074	5.80654	0.698935	0.403142	0.965453	0.138042	1.10041	5.80654	0.58141	0.44576	0.999671
AT3G52740	-0.045732	-1.03221	4.63322	0.037894	0.845656	0.998716	-0.257541	-1.19544	4.63322	1.18206	0.276936	1	0.308119	1.23809	4.63322	1.6878	0.193891	0.813521	-0.0439742	-1.03095	4.63322	0.0344027	0.852853	0.999671
AT3G52750	0.246641	1.18644	5.87009	1.18042	0.277271	0.986617	0.049696	1.03505	5.87009	0.0477861	0.826961	1	0.130061	1.09434	5.87009	0.325751	0.568172	0.990404	0.172457	1.12698	5.87009	0.573667	0.448806	0.999671
AT3G52760	0.133287	1.09679	3.70069	0.331654	0.564687	0.998716	-0.153479	-1.11225	3.70069	0.432073	0.510973	1	0.13083	1.09492	3.70069	0.319739	0.571765	0.990404	0.208131	1.15519	3.70069	0.805402	0.369483	0.999671
AT3G52770	0.592472	1.50783	1.55487	3.27229	0.0704591	0.793969	0.257938	1.19577	1.55487	0.602002	0.437815	1	0.687425	1.61041	1.55487	5.88687	0.0152542	0.29353	-0.0022262	-1.00154	1.55487	5.19136e-05	0.994251	0.999671
AT3G52800	-0.0613524	-1.04344	7.67298	0.0640148	0.800259	0.998716	0.00434683	1.00302	7.67298	0.000324298	0.985632	1	-0.405213	-1.32428	7.67298	2.81067	0.0936392	0.639475	0.156965	1.11494	7.67298	0.418804	0.517535	0.999671
AT3G52840	0.118579	1.08567	6.05614	0.411721	0.521097	0.998104	-0.0974801	-1.0699	6.05614	0.27651	0.598998	1	0.216405	1.16183	6.05614	1.32119	0.250379	0.878271	0.507264	1.42135	6.05614	7.48361	0.00622633	0.258822
AT3G52850	-0.210319	-1.15694	6.75179	1.97176	0.160261	0.932925	0.185236	1.137	6.75179	1.52144	0.217402	1	-0.0819562	-1.05845	6.75179	0.298321	0.584937	0.991714	-0.121621	-1.08796	6.75179	0.663087	0.415472	0.999671
AT3G52860	0.0603264	1.0427	2.83028	0.14845	0.700021	0.998716	-0.0301785	-1.02114	2.83028	0.0351941	0.851189	1	0.0609994	1.04319	2.83028	0.127183	0.721371	1	0.0326642	1.0229	2.83028	0.0425988	0.836483	0.999671
AT3G52870	0.207632	1.15479	6.38896	0.890459	0.345353	0.998104	0.207165	1.15442	6.38896	0.889674	0.345566	1	-0.130741	-1.09486	6.38896	0.354829	0.551392	0.990404	0.12382	1.08962	6.38896	0.315145	0.57454	0.999671
AT3G52880	-0.0950619	-1.06811	8.4797	0.575528	0.44807	0.998104	0.0281872	1.01973	8.4797	0.0505011	0.822194	1	-0.0676023	-1.04797	8.4797	0.297614	0.585382	0.991714	-0.00473912	-1.00329	8.4797	0.00143134	0.969821	0.999671
AT3G52890	-0.0307573	-1.02155	4.24268	0.00764289	0.930335	1	0.0778757	1.05546	4.24268	0.0485042	0.825687	1	0.206548	1.15392	4.24268	0.3444	0.5573	0.990404	-0.0761835	-1.05423	4.24268	0.0468903	0.828566	0.999671
AT3G52900	0.576197	1.49091	2.29669	2.40267	0.121128	0.895352	-0.166124	-1.12204	2.29669	0.194554	0.659153	1	0.224848	1.16865	2.29669	0.332204	0.564364	0.990404	0.283469	1.21712	2.29669	0.586726	0.443688	0.999671
AT3G52905	0.0359266	1.02522	2.35632	0.0405667	0.840377	0.998716	-0.113326	-1.08172	2.35632	0.405225	0.524403	1	-0.00897313	-1.00624	2.35632	0.00213181	0.963174	1	0.304505	1.235	2.35632	3.00929	0.0827883	0.864497
AT3G52910	0.201064	1.14955	0.996404	0.26151	0.609085	0.998716	0.165313	1.12141	0.996404	0.16602	0.683673	1	-0.00899168	-1.00625	0.996404	0.000251662	0.987343	1	0.755527	1.68825	0.996404	3.64337	0.0562929	0.755507
AT3G52920	0.145252	1.10592	4.82445	1.05599	0.304132	0.995949	-0.132369	-1.09609	4.82445	0.859799	0.353795	1	-0.151217	-1.11051	4.82445	0.967172	0.325386	0.924545	0.285561	1.21888	4.82445	3.98024	0.0460369	0.706279
AT3G52930	-0.0167794	-1.0117	7.46196	0.00972906	0.921427	1	0.271573	1.20712	7.46196	2.53881	0.111078	0.94386	-0.0591875	-1.04188	7.46196	0.12153	0.727381	1	-0.00433057	-1.00301	7.46196	0.000648684	0.979681	0.999671
AT3G52940	0.147633	1.10775	3.25646	0.354866	0.551372	0.998716	-0.164863	-1.12106	3.25646	0.432092	0.510964	1	-0.0122891	-1.00855	3.25646	0.00216873	0.962856	1	0.493513	1.40787	3.25646	3.96277	0.046517	0.708024
AT3G52950	-0.120613	-1.0872	4.39086	0.431699	0.511157	0.998104	-0.196171	-1.14565	4.39086	1.13794	0.286087	1	0.0185656	1.01295	4.39086	0.0102166	0.919489	1	0.0790073	1.05629	4.39086	0.183534	0.668354	0.999671
AT3G52960	0.473557	1.38853	7.00068	4.52917	0.0333218	0.605609	-0.200977	-1.14948	7.00068	0.817438	0.36593	1	0.0379471	1.02665	7.00068	0.0290927	0.864565	1	0.14575	1.10631	7.00068	0.430352	0.511816	0.999671
AT3G52990	-0.0612574	-1.04337	7.09436	0.0991881	0.752806	0.998716	0.242385	1.18295	7.09436	1.55236	0.212788	1	0.0589273	1.04169	7.09436	0.0922294	0.761362	1	0.0644185	1.04566	7.09436	0.109557	0.740649	0.999671
AT3G53000	-0.209807	-1.15653	4.86091	1.27713	0.258434	0.985891	0.125934	1.09121	4.86091	0.468378	0.493735	1	0.0834501	1.05955	4.86091	0.20932	0.647301	0.999296	0.147483	1.10764	4.86091	0.632057	0.426602	0.999671
AT3G53020	-0.0145228	-1.01012	7.40266	0.0101721	0.919664	1	-0.119135	-1.08608	7.40266	0.683304	0.408451	1	-0.0615114	-1.04356	7.40266	0.182199	0.66949	0.999296	-0.0249101	-1.01742	7.40266	0.0301042	0.862254	0.999671
AT3G53030	-0.0248918	-1.0174	4.05439	0.0315696	0.858976	0.998716	0.214285	1.16013	4.05439	2.22395	0.135885	0.984707	0.0675718	1.04795	4.05439	0.218483	0.640198	0.999296	0.143228	1.10437	4.05439	1.01965	0.312602	0.999671
AT3G53090	-0.303606	-1.23423	3.70139	1.76713	0.183737	0.949304	0.284228	1.21776	3.70139	1.51094	0.218996	1	-0.0833035	-1.05944	3.70139	0.130127	0.7183	0.999794	-0.192318	-1.1426	3.70139	0.714949	0.397806	0.999671
AT3G53100	-0.0485736	-1.03424	2.87763	0.0707794	0.790205	0.998716	0.237802	1.1792	2.87763	1.61371	0.203971	1	0.208376	1.15539	2.87763	1.08366	0.29788	0.914634	-0.0390565	-1.02744	2.87763	0.0430435	0.835643	0.999671
AT3G53110	-0.0126744	-1.00882	5.83339	0.00647665	0.935857	1	0.133517	1.09696	5.83339	0.714653	0.397903	1	-0.0276141	-1.01932	5.83339	0.0307078	0.860894	1	-0.0405302	-1.02849	5.83339	0.0661166	0.797077	0.999671
AT3G53120	-0.0785536	-1.05596	4.26352	0.213944	0.643693	0.998716	-0.169486	-1.12466	4.26352	0.97676	0.323	1	-0.220894	-1.16546	4.26352	1.68073	0.194827	0.814971	-0.0156496	-1.01091	4.26352	0.0085267	0.926428	0.999671
AT3G53130	0.0845452	1.06035	5.29109	0.304388	0.581145	0.998716	-0.272352	-1.20778	5.29109	3.09832	0.0783732	0.873732	0.0323406	1.02267	5.29109	0.0436166	0.834569	1	0.267291	1.20355	5.29109	3.03235	0.0816197	0.860183
AT3G53150	-2.55317	-5.86924	-0.489798	8.26302	0.00404609	0.242106	-0.474789	-1.38971	-0.489798	0.348636	0.554887	1	-1.76964	-3.40969	-0.489798	5.02969	0.0249164	0.360521	-1.03735	-2.05245	-0.489798	1.89423	0.168725	0.999671
AT3G53160	-0.441234	-1.35776	0.370443	0.713795	0.398187	0.998104	-0.351385	-1.27579	0.370443	0.49387	0.482206	1	-0.300531	-1.2316	0.370443	0.407904	0.523035	0.988163	-0.302398	-1.23319	0.370443	0.394441	0.529974	0.999671
AT3G53170	0.124821	1.09037	2.70561	0.275348	0.599767	0.998716	-0.283182	-1.21688	2.70561	1.35902	0.243707	1	0.0164081	1.01144	2.70561	0.00530864	0.941917	1	0.0863164	1.06166	2.70561	0.132572	0.71578	0.999671
AT3G53180	0.145808	1.10635	7.55266	0.375968	0.539769	0.998716	0.524684	1.43862	7.55266	4.84621	0.0277069	0.656507	-0.0980875	-1.07035	7.55266	0.172387	0.677999	0.999296	0.0519009	1.03663	7.55266	0.0478925	0.826772	0.999671
AT3G53190	0.455887	1.37163	2.12708	0.941055	0.332007	0.998104	-0.221171	-1.16568	2.12708	0.219077	0.639744	1	0.486979	1.40151	2.12708	1.00245	0.316717	0.922005	0.436543	1.35336	2.12708	0.871953	0.350415	0.999671
AT3G53210	-0.223779	-1.16779	1.23869	0.675648	0.411089	0.998104	-0.650229	-1.56942	1.23869	5.66578	0.017299	0.569491	-0.547042	-1.46109	1.23869	2.12456	0.144954	0.745557	0.752275	1.68445	1.23869	8.29665	0.00397183	0.196529
AT3G53220	0.602172	1.518	0.488028	2.98329	0.084128	0.830718	-0.281627	-1.21556	0.488028	0.672464	0.412194	1	0.0452602	1.03187	0.488028	0.0154088	0.901211	1	0.58917	1.50438	0.488028	3.0079	0.0828593	0.864497
AT3G53230	-0.828837	-1.77625	3.90147	5.13612	0.023433	0.52984	0.48963	1.40408	3.90147	1.78054	0.182083	1	0.338393	1.26435	3.90147	0.875177	0.349526	0.936971	-0.285851	-1.21913	3.90147	0.627416	0.428305	0.999671
AT3G53232	0.16953	1.12469	1.79173	0.127282	0.721267	0.998716	1.16106	2.23622	1.79173	5.581	0.0181563	0.579947	0.742833	1.67346	1.79173	3.48647	0.0618726	0.541608	-0.688927	-1.61208	1.79173	2.08331	0.148917	0.986444
AT3G53240	0.0122609	1.00853	2.95358	0.00270409	0.958528	1	0.00592114	1.00411	2.95358	0.000609731	0.9803	1	0.380563	1.30185	2.95358	2.41238	0.120379	0.699647	0.118145	1.08534	2.95358	0.248662	0.618019	0.999671
AT3G53260	0.0627429	1.04445	7.38523	0.0406569	0.840202	0.998716	0.125032	1.09053	7.38523	0.16137	0.687899	1	0.0168025	1.01171	7.38523	0.00292342	0.95688	1	0.404444	1.32358	7.38523	1.68376	0.194425	0.999671
AT3G53270	-0.151557	-1.11077	4.54814	0.549669	0.458453	0.998104	-0.121057	-1.08753	4.54814	0.348418	0.55501	1	-0.3356	-1.2619	4.54814	2.6787	0.101699	0.661263	-0.0550868	-1.03892	4.54814	0.072723	0.787413	0.999671
AT3G53280	-0.010443	-1.00726	5.22644	0.00192116	0.965039	1	-0.20897	-1.15586	5.22644	0.765321	0.381668	1	-0.427125	-1.34455	5.22644	3.1256	0.0770714	0.595219	0.106534	1.07664	5.22644	0.198758	0.655726	0.999671
AT3G53310	-0.151439	-1.11068	3.89764	0.449974	0.502347	0.998104	-0.117855	-1.08512	3.89764	0.272276	0.601809	1	-0.468259	-1.38344	3.89764	4.12852	0.0421662	0.457503	-0.0967853	-1.06939	3.89764	0.181503	0.670085	0.999671
AT3G53320	-0.122803	-1.08885	1.78691	0.199736	0.654934	0.998716	0.00223231	1.00155	1.78691	6.47688e-05	0.993579	1	0.210708	1.15726	1.78691	0.54373	0.460891	0.981645	0.0601872	1.0426	1.78691	0.0490292	0.824761	0.999671
AT3G53340	-0.20838	-1.15539	3.5718	1.83429	0.175622	0.94676	-0.267178	-1.20345	3.5718	2.99538	0.0835025	0.878771	-0.12666	-1.09176	3.5718	0.694488	0.404642	0.966543	0.00175587	1.00122	3.5718	0.000135285	0.99072	0.999671
AT3G53350	0.0694699	1.04933	2.75087	0.0800502	0.777229	0.998716	0.128202	1.09293	2.75087	0.257995	0.611501	1	-0.0372254	-1.02614	2.75087	0.0205493	0.886014	1	0.0737446	1.05244	2.75087	0.0922996	0.761274	0.999671
AT3G53360	-0.0494758	-1.03489	0.447429	0.0201172	0.88721	0.999759	0.0178394	1.01244	0.447429	0.00285719	0.957371	1	-0.21138	-1.1578	0.447429	0.355684	0.550913	0.990404	-0.026069	-1.01823	0.447429	0.00615021	0.937491	0.999671
AT3G53370	-0.095516	-1.06845	2.77937	0.135146	0.713155	0.998716	0.394778	1.31474	2.77937	2.39653	0.121605	0.960731	0.484675	1.39927	2.77937	3.76569	0.0523143	0.508609	0.524684	1.43862	2.77937	4.32296	0.0376015	0.64604
AT3G53380	0.245771	1.18573	1.51908	0.496802	0.480909	0.998104	0.00755929	1.00525	1.51908	0.000446574	0.98314	1	0.578079	1.49286	1.51908	2.52881	0.111785	0.685047	0.280503	1.21462	1.51908	0.646771	0.421269	0.999671
AT3G53390	-0.251793	-1.19069	4.40549	2.42322	0.119549	0.894903	0.00791949	1.0055	4.40549	0.00237567	0.961126	1	-0.170661	-1.12557	4.40549	1.06586	0.301882	0.918447	-0.255525	-1.19377	4.40549	2.50015	0.113835	0.940931
AT3G53410	-0.0690653	-1.04904	3.6095	0.218008	0.640562	0.998716	-0.0421713	-1.02966	3.6095	0.0785756	0.779237	1	-0.100193	-1.07192	3.6095	0.4387	0.507751	0.988139	-0.134889	-1.09801	3.6095	0.834301	0.361032	0.999671
AT3G53420	0.0110174	1.00767	11.0849	0.00209974	0.963451	1	-0.146981	-1.10725	11.0849	0.37348	0.541113	1	0.199362	1.14819	11.0849	0.691252	0.405739	0.966543	0.38357	1.30457	11.0849	2.5383	0.111114	0.936051
AT3G53430	0.0624331	1.04423	7.43827	0.169969	0.68014	0.998716	-0.0496488	-1.03501	7.43827	0.107391	0.743134	1	0.0302672	1.0212	7.43827	0.0401199	0.841246	1	0.0766489	1.05457	7.43827	0.257242	0.612021	0.999671
AT3G53440	0.236887	1.17845	3.02416	0.849312	0.356747	0.998104	0.253202	1.19185	3.02416	0.89616	0.343813	1	-0.104958	-1.07546	3.02416	0.170118	0.680007	0.999296	-0.312644	-1.24198	3.02416	1.45827	0.227206	0.999671
AT3G53460	0.0712979	1.05066	7.9608	0.131406	0.716979	0.998716	-0.147061	-1.10731	7.9608	0.559531	0.454449	1	-0.118681	-1.08574	7.9608	0.364359	0.546095	0.990136	0.101996	1.07326	7.9608	0.269221	0.603855	0.999671
AT3G53470	0.148699	1.10857	5.39229	0.96978	0.324735	0.998104	-0.217126	-1.16242	5.39229	2.03849	0.153362	1	0.128388	1.09307	5.39229	0.684341	0.408096	0.966543	0.104188	1.07489	5.39229	0.46916	0.493374	0.999671
AT3G53480	0.202312	1.15054	0.717617	0.130984	0.717414	0.998716	0.241686	1.18237	0.717617	0.170467	0.679697	1	-0.626407	-1.54372	0.717617	0.934984	0.333571	0.929768	0.118013	1.08524	0.717617	0.0472492	0.827921	0.999671
AT3G53490	0.113332	1.08172	2.9169	0.394941	0.529713	0.998104	-0.114778	-1.08281	2.9169	0.395564	0.529389	1	-0.441915	-1.35841	2.9169	6.23853	0.0125	0.274559	-0.125346	-1.09077	2.9169	0.481911	0.487558	0.999671
AT3G53500	-0.129223	-1.0937	6.19158	0.465723	0.494961	0.998104	-0.0183205	-1.01278	6.19158	0.00931907	0.923095	1	-0.0527193	-1.03722	6.19158	0.0768231	0.78165	1	0.0324075	1.02272	6.19158	0.0293106	0.864064	0.999671
AT3G53510	-0.101017	-1.07253	2.20857	0.193893	0.659696	0.998716	0.345416	1.27052	2.20857	1.99618	0.157696	1	-0.0420179	-1.02955	2.20857	0.0289642	0.864862	1	-0.406443	-1.32541	2.20857	3.13783	0.0764957	0.842813
AT3G53520	0.112383	1.08101	5.44389	0.289358	0.590632	0.998716	0.032416	1.02272	5.44389	0.0239847	0.876924	1	0.0704026	1.05001	5.44389	0.114249	0.735358	1	0.0302818	1.02121	5.44389	0.021078	0.884567	0.999671
AT3G53530	0.591234	1.50654	0.463237	2.36404	0.12416	0.897743	-0.0508022	-1.03584	0.463237	0.0174199	0.894996	1	0.552571	1.4667	0.463237	1.67951	0.194989	0.815028	0.881409	1.84217	0.463237	4.68063	0.0305045	0.598754
AT3G53540	-0.224021	-1.16798	3.74479	0.26672	0.60554	0.998716	-0.15238	-1.1114	3.74479	0.12167	0.72723	1	0.155686	1.11395	3.74479	0.126527	0.722061	1	-0.239184	-1.18033	3.74479	0.304726	0.580935	0.999671
AT3G53560	0.272919	1.20825	5.40359	2.2158	0.136604	0.908348	0.085492	1.06105	5.40359	0.217466	0.640978	1	-0.114664	-1.08272	5.40359	0.386049	0.534383	0.988992	0.175563	1.1294	5.40359	0.919505	0.337605	0.999671
AT3G53570	-0.275596	-1.21049	4.40062	1.87377	0.171044	0.944939	0.00772391	1.00537	4.40062	0.00145229	0.969601	1	0.034732	1.02437	4.40062	0.0292734	0.864149	1	0.0815322	1.05814	4.40062	0.163196	0.686231	0.999671
AT3G53580	0.0127332	1.00887	6.01698	0.00914021	0.923835	1	-0.0299408	-1.02097	6.01698	0.0502487	0.822631	1	-0.0153587	-1.0107	6.01698	0.013183	0.90859	1	0.0116653	1.00812	6.01698	0.00769602	0.930094	0.999671
AT3G53600	1.20818	2.31045	3.36666	4.78787	0.0286608	0.567264	0.504806	1.41893	3.36666	0.904873	0.341479	1	-0.890449	-1.85375	3.36666	3.21941	0.0727699	0.586425	0.168351	1.12377	3.36666	0.103229	0.747988	0.999671
AT3G53610	-0.00554962	-1.00385	5.37398	0.00137209	0.970452	1	-0.0458441	-1.03229	5.37398	0.0928797	0.760548	1	0.0791746	1.05641	5.37398	0.281361	0.59581	0.992109	-0.0231248	-1.01616	5.37398	0.0235502	0.878035	0.999671
AT3G53620	0.152059	1.11115	4.56245	0.48287	0.487125	0.998104	0.182595	1.13492	4.56245	0.689739	0.406253	1	-0.102591	-1.0737	4.56245	0.234854	0.627947	0.997425	0.0841217	1.06004	4.56245	0.148805	0.69968	0.999671
AT3G53630	0.11589	1.08364	4.75427	0.48098	0.487979	0.998104	0.0399681	1.02809	4.75427	0.0572567	0.810886	1	-0.107967	-1.07771	4.75427	0.412726	0.520589	0.988163	0.0150636	1.0105	4.75427	0.00816108	0.928018	0.999671
AT3G53650	-0.126395	-1.09156	1.57983	0.298726	0.584682	0.998716	-0.366016	-1.28879	1.57983	2.35379	0.124979	0.960891	-0.0365624	-1.02567	1.57983	0.0287804	0.865287	1	0.0808019	1.05761	1.57983	0.164167	0.685349	0.999671
AT3G53680	0.122012	1.08825	3.42083	0.299307	0.584317	0.998716	-0.424098	-1.34173	3.42083	3.5216	0.060574	0.807617	-0.343996	-1.26927	3.42083	2.20962	0.137152	0.730586	0.0863015	1.06165	3.42083	0.148625	0.699852	0.999671
AT3G53690	-0.335111	-1.26147	0.0149467	0.486618	0.48544	0.998104	0.216831	1.16218	0.0149467	0.196561	0.657511	1	-0.334437	-1.26089	0.0149467	0.397375	0.528448	0.988163	-0.382253	-1.30338	0.0149467	0.618964	0.431432	0.999671
AT3G53700	-0.0458976	-1.03233	4.42203	0.0277012	0.867813	0.998716	-0.156468	-1.11456	4.42203	0.31891	0.572264	1	-0.196038	-1.14555	4.42203	0.478901	0.488921	0.98596	0.158314	1.11598	4.42203	0.329447	0.565985	0.999671
AT3G53710	-0.0736677	-1.05239	5.90864	0.355446	0.551046	0.998716	-0.0588051	-1.0416	5.90864	0.222881	0.636854	1	0.0263237	1.01841	5.90864	0.045743	0.830644	1	-0.0411723	-1.02895	5.90864	0.110292	0.739811	0.999671
AT3G53720	-0.261281	-1.19854	4.05011	1.24779	0.263976	0.986617	0.51292	1.42694	4.05011	4.73236	0.0296003	0.672414	0.440032	1.35663	4.05011	3.49032	0.0617285	0.541321	-0.213325	-1.15936	4.05011	0.826838	0.363188	0.999671
AT3G53730	0.215817	1.16136	5.00757	2.04065	0.153144	0.922721	-0.172918	-1.12734	5.00757	1.29836	0.254514	1	0.259796	1.19731	5.00757	2.84107	0.0918829	0.635497	0.0941982	1.06747	5.00757	0.382811	0.536102	0.999671
AT3G53740	0.0315905	1.02214	6.74132	0.0321839	0.857625	0.998716	-0.2204	-1.16506	6.74132	1.56332	0.21118	1	-0.0285707	-1.02	6.74132	0.0260872	0.871688	1	0.058335	1.04126	6.74132	0.110251	0.739858	0.999671
AT3G53750	0.42152	1.33934	4.01138	4.4528	0.0348441	0.618326	-0.0160087	-1.01116	4.01138	0.00632203	0.936626	1	0.235901	1.17764	4.01138	1.37575	0.240827	0.867482	0.342014	1.26753	4.01138	2.88422	0.0894515	0.883654
AT3G53760	-0.121723	-1.08803	0.79272	0.153323	0.69538	0.998716	0.250279	1.18944	0.79272	0.595207	0.440413	1	-0.409225	-1.32797	0.79272	1.27037	0.259697	0.8852	-0.260789	-1.19813	0.79272	0.761878	0.382741	0.999671
AT3G53780	-0.184658	-1.13655	4.92942	0.425657	0.514128	0.998104	0.134772	1.09792	4.92942	0.226301	0.63428	1	0.132114	1.0959	4.92942	0.221439	0.637945	0.999005	-0.453386	-1.36925	4.92942	2.54996	0.110297	0.934782
AT3G53790	-0.649949	-1.56911	0.842634	0.399365	0.527417	0.998104	2.78839	6.90857	0.842634	8.14794	0.00431101	0.331818	0.883781	1.8452	0.842634	1.14777	0.284015	0.904376	2.57857	5.97348	0.842634	2.57239	0.108744	0.929118
AT3G53800	0.433145	1.35017	5.7923	5.0911	0.024049	0.532912	-0.0456833	-1.03217	5.7923	0.0567489	0.81171	1	0.298282	1.22968	5.7923	2.37109	0.123601	0.704931	0.399566	1.31911	5.7923	4.33494	0.0373378	0.64515
AT3G53810	-0.0480692	-1.03388	4.08441	0.0394811	0.842499	0.998716	0.0491386	1.03465	4.08441	0.0422918	0.837065	1	-0.561228	-1.47552	4.08441	5.52676	0.0187278	0.322472	-0.159826	-1.11715	4.08441	0.442906	0.505723	0.999671
AT3G53830	-0.236324	-1.17799	5.05937	0.569113	0.450612	0.998104	-0.106181	-1.07638	5.05937	0.114119	0.735502	1	0.0164312	1.01145	5.05937	0.00275278	0.958157	1	-0.2884	-1.22128	5.05937	0.842682	0.358631	0.999671
AT3G53840	0.322747	1.25071	-0.380561	0.446401	0.504049	0.998104	0.373375	1.29538	-0.380561	0.590374	0.442275	1	0.173085	1.12747	-0.380561	0.159779	0.68936	0.999296	-0.259444	-1.19702	-0.380561	0.256847	0.612295	0.999671
AT3G53850	0.0971483	1.06966	2.01483	0.149651	0.698869	0.998716	-0.223591	-1.16764	2.01483	0.751886	0.38588	1	0.174337	1.12845	2.01483	0.349336	0.554489	0.990404	0.437494	1.35425	2.01483	2.96648	0.0850067	0.867945
AT3G53860	-0.368523	-1.29103	1.17792	3.13819	0.0764786	0.816997	0.313375	1.24261	1.17792	2.00116	0.157178	1	0.686017	1.60884	1.17792	6.39216	0.0114626	0.262996	-0.213452	-1.15946	1.17792	0.973185	0.323887	0.999671
AT3G53870	0.00214636	1.00149	7.51894	0.000204276	0.988597	1	-0.0853554	-1.06095	7.51894	0.322476	0.570123	1	-0.0271429	-1.01899	7.51894	0.0327234	0.856449	1	0.0327257	1.02294	7.51894	0.0477272	0.827066	0.999671
AT3G53880	0.106914	1.07692	2.69202	0.300816	0.583371	0.998716	0.185842	1.13748	2.69202	0.895251	0.344058	1	0.232321	1.17472	2.69202	1.52035	0.217567	0.841036	0.092447	1.06618	2.69202	0.221521	0.637883	0.999671
AT3G53890	0.173608	1.12788	6.20188	1.20736	0.271856	0.986617	-0.151916	-1.11104	6.20188	0.920152	0.337435	1	0.0999638	1.07175	6.20188	0.396122	0.529099	0.988355	0.166861	1.12261	6.20188	1.12494	0.288857	0.999671
AT3G53900	0.412437	1.33093	3.53601	3.80134	0.0512116	0.711017	-0.270132	-1.20592	3.53601	1.625	0.202396	1	0.221344	1.16582	3.53601	1.07453	0.299925	0.916883	0.397439	1.31717	3.53601	3.43411	0.0638628	0.797347
AT3G53920	-0.173934	-1.12813	5.79654	0.644914	0.421937	0.998104	-0.103573	-1.07443	5.79654	0.227275	0.633552	1	-0.0743959	-1.05292	5.79654	0.115195	0.734306	1	0.123814	1.08961	5.79654	0.326103	0.567963	0.999671
AT3G53930	-0.313185	-1.24245	3.67521	3.1737	0.0748329	0.811741	0.033476	1.02348	3.67521	0.0355111	0.850529	1	0.206531	1.15391	3.67521	1.36735	0.242268	0.869215	0.108963	1.07845	3.67521	0.390655	0.531955	0.999671
AT3G53940	-0.58667	-1.50178	2.08782	5.86344	0.0154586	0.452722	0.314319	1.24342	2.08782	1.85487	0.173218	1	0.0987193	1.07082	2.08782	0.18038	0.671047	0.999296	-0.146508	-1.10689	2.08782	0.421523	0.516178	0.999671
AT3G53950	-0.129732	-1.09409	2.80639	0.404319	0.524867	0.998104	0.435798	1.35266	2.80639	4.23065	0.0397002	0.728888	0.23047	1.17322	2.80639	1.09367	0.295659	0.912414	0.237212	1.17871	2.80639	1.35214	0.244904	0.999671
AT3G53960	-0.046235	-1.03257	5.87432	0.0198892	0.887847	0.999759	0.2452	1.18526	5.87432	0.559558	0.454438	1	0.163773	1.12021	5.87432	0.251693	0.615886	0.996024	-0.172332	-1.12688	5.87432	0.276161	0.599229	0.999671
AT3G53970	-0.116125	-1.08382	5.26091	0.525474	0.468516	0.998104	0.00730827	1.00508	5.26091	0.00207482	0.963669	1	-0.0965158	-1.06919	5.26091	0.356937	0.550212	0.990404	0.0255513	1.01787	5.26091	0.0254876	0.873158	0.999671
AT3G53980	0.0194356	1.01356	0.388503	0.000723905	0.978535	1	0.597841	1.51345	0.388503	0.676703	0.410724	1	1.31266	2.484	0.388503	3.146	0.0761131	0.593214	0.0175563	1.01224	0.388503	0.00057006	0.980952	0.999671
AT3G53990	0.31422	1.24334	7.01073	3.08376	0.0790775	0.826249	-0.297938	-1.22939	7.01073	2.78949	0.0948846	0.905235	-0.131135	-1.09515	7.01073	0.537702	0.463387	0.982073	0.145428	1.10606	7.01073	0.663029	0.415492	0.999671
AT3G54000	0.201498	1.14989	2.96214	0.303016	0.581998	0.998716	-0.152085	-1.11117	2.96214	0.204035	0.651484	1	-0.148084	-1.1081	2.96214	0.181801	0.66983	0.999296	0.128785	1.09337	2.96214	0.126142	0.722466	0.999671
AT3G54010	-0.247884	-1.18746	4.98	0.26616	0.60592	0.998716	-0.0725704	-1.05159	4.98	0.0227792	0.880033	1	-0.375546	-1.29733	4.98	0.60654	0.436093	0.971457	-0.387269	-1.30792	4.98	0.649155	0.420415	0.999671
AT3G54020	0.195956	1.14548	5.03866	0.526403	0.468123	0.998104	-0.237369	-1.17884	5.03866	0.818821	0.365525	1	-0.421085	-1.33893	5.03866	2.58515	0.10787	0.677897	0.46945	1.38458	5.03866	2.96327	0.0851754	0.868293
AT3G54030	-0.0871644	-1.06228	4.31561	0.119769	0.729285	0.998716	-0.08111	-1.05783	4.31561	0.102781	0.748518	1	-0.180695	-1.13343	4.31561	0.53784	0.463329	0.982073	-0.0978821	-1.0702	4.31561	0.153471	0.69524	0.999671
AT3G54050	0.13666	1.09936	9.29406	0.389642	0.532488	0.998401	-0.0403591	-1.02837	9.29406	0.0339745	0.853761	1	0.0812794	1.05796	9.29406	0.138584	0.709693	0.999794	0.228001	1.17121	9.29406	1.08338	0.297942	0.999671
AT3G54080	0.285346	1.2187	3.54394	1.28165	0.257592	0.985891	0.0208913	1.01459	3.54394	0.00673994	0.934569	1	0.353063	1.27727	3.54394	1.82376	0.176867	0.797097	0.0990081	1.07104	3.54394	0.153213	0.695483	0.999671
AT3G54090	-0.111583	-1.08041	4.97564	0.276778	0.598821	0.998716	-0.219248	-1.16413	4.97564	1.06687	0.301654	1	-0.1011	-1.07259	4.97564	0.223506	0.636381	0.999005	0.267723	1.20391	4.97564	1.60258	0.205538	0.999671
AT3G54100	0.0369848	1.02597	4.25204	0.0286304	0.865635	0.998716	0.181946	1.13441	4.25204	0.689773	0.406242	1	-0.367206	-1.28985	4.25204	2.85062	0.0913388	0.633219	-0.377447	-1.29904	4.25204	2.97999	0.0842998	0.867458
AT3G54110	0.154893	1.11334	5.23578	0.779663	0.377244	0.998104	0.241988	1.18262	5.23578	1.90164	0.167895	1	0.262554	1.1996	5.23578	2.24982	0.13363	0.725915	0.0870655	1.06221	5.23578	0.247902	0.618556	0.999671
AT3G54120	0.192784	1.14297	1.30077	0.459232	0.497983	0.998104	-0.108849	-1.07837	1.30077	0.141089	0.7072	1	0.401631	1.321	1.30077	1.69571	0.192849	0.812648	0.478426	1.39322	1.30077	2.55567	0.109899	0.934081
AT3G54130	0.0711561	1.05056	3.73887	0.177379	0.673635	0.998716	-0.0581866	-1.04116	3.73887	0.118533	0.730631	1	-0.183735	-1.13582	3.73887	1.30094	0.254041	0.880796	0.114947	1.08294	3.73887	0.479399	0.488695	0.999671
AT3G54140	0.131517	1.09544	5.85706	0.24535	0.620369	0.998716	0.234209	1.17626	5.85706	0.774901	0.378705	1	0.89943	1.86533	5.85706	11.3091	0.000771291	0.061197	0.305507	1.23585	5.85706	1.32033	0.250532	0.999671
AT3G54150	0.231033	1.17368	2.21463	0.460979	0.497167	0.998104	0.229822	1.17269	2.21463	0.495963	0.481279	1	-0.53136	-1.44529	2.21463	2.538	0.111136	0.683628	-0.421322	-1.33915	2.21463	1.59229	0.206999	0.999671
AT3G54160	0.538178	1.45214	-0.367587	1.46575	0.226018	0.96905	0.0770336	1.05485	-0.367587	0.0346178	0.852399	1	0.368882	1.29135	-0.367587	0.474832	0.490773	0.986415	-0.189348	-1.14025	-0.367587	0.191112	0.661993	0.999671
AT3G54170	0.153812	1.11251	4.31836	0.575213	0.448195	0.998104	-0.0858188	-1.06129	4.31836	0.176782	0.674154	1	-0.176729	-1.13032	4.31836	0.735974	0.390954	0.96253	-0.02794	-1.01956	4.31836	0.0189221	0.89059	0.999671
AT3G54190	-0.164355	-1.12066	5.0525	0.821451	0.364756	0.998104	0.0195492	1.01364	5.0525	0.0115424	0.914443	1	-0.060929	-1.04314	5.0525	0.110601	0.739461	1	-0.0315489	-1.02211	5.0525	0.0301196	0.862219	0.999671
AT3G54200	0.00133068	1.00092	4.89212	1.89902e-05	0.996523	1	-0.0975624	-1.06996	4.89212	0.103847	0.747261	1	-0.214657	-1.16043	4.89212	0.500491	0.479284	0.984473	-0.0949216	-1.06801	4.89212	0.0961627	0.756484	0.999671
AT3G54210	0.320019	1.24835	8.27829	3.2265	0.0724556	0.801284	-0.275419	-1.21035	8.27829	2.38954	0.122149	0.960731	0.0212141	1.01481	8.27829	0.0142997	0.904815	1	0.224855	1.16866	8.27829	1.59404	0.20675	0.999671
AT3G54220	-0.300686	-1.23173	4.00106	2.40461	0.120979	0.895352	-0.250914	-1.18996	4.00106	1.62955	0.201766	1	-0.158277	-1.11595	4.00106	0.590918	0.442064	0.973223	-0.1305	-1.09467	4.00106	0.451777	0.501492	0.999671
AT3G54230	-0.371828	-1.29399	5.07583	1.07711	0.299345	0.991926	-0.00834684	-1.0058	5.07583	0.000541815	0.981429	1	0.0172558	1.01203	5.07583	0.00231618	0.961615	1	-0.177568	-1.13098	5.07583	0.246388	0.61963	0.999671
AT3G54250	0.316638	1.24543	2.19932	1.50979	0.219172	0.965918	0.139363	1.10142	2.19932	0.277965	0.598038	1	0.468632	1.3838	2.19932	2.97488	0.0845662	0.616648	-0.0253827	-1.01775	2.19932	0.00990998	0.920702	0.999671
AT3G54260	0.475637	1.39053	1.07646	1.53281	0.215692	0.965918	-0.0682577	-1.04845	1.07646	0.0308698	0.860531	1	-0.0434569	-1.03058	1.07646	0.0108403	0.917077	1	0.420436	1.33833	1.07646	1.00205	0.316816	0.999671
AT3G54270	-0.452328	-1.36825	1.14215	1.50482	0.219931	0.965918	-0.0061972	-1.0043	1.14215	0.000284066	0.986553	1	-0.350524	-1.27502	1.14215	0.841666	0.358921	0.944967	-1.31857	-2.49418	1.14215	11.7465	0.000609561	0.0613341
AT3G54280	-0.413994	-1.33237	4.77844	1.19363	0.274599	0.986617	-0.0256759	-1.01796	4.77844	0.00458891	0.945991	1	-0.17912	-1.13219	4.77844	0.223104	0.636685	0.999005	-0.177841	-1.13119	4.77844	0.22144	0.637945	0.999671
AT3G54290	0.0976045	1.07	4.20098	0.181023	0.670496	0.998716	-0.0691268	-1.04908	4.20098	0.0897264	0.764525	1	0.150659	1.11008	4.20098	0.405815	0.524102	0.988163	0.294885	1.22679	4.20098	1.64404	0.199772	0.999671
AT3G54300	-0.0146376	-1.0102	5.20692	0.00709914	0.932853	1	0.0168297	1.01173	5.20692	0.00932372	0.923076	1	-0.00839213	-1.00583	5.20692	0.00232724	0.961524	1	-0.0609584	-1.04316	5.20692	0.122569	0.726264	0.999671
AT3G54320	0.145312	1.10597	1.83724	0.558562	0.45484	0.998104	0.1441	1.10504	1.83724	0.610483	0.434606	1	-0.00106613	-1.00074	1.83724	1.99524e-05	0.996436	1	0.202252	1.15049	1.83724	1.14916	0.283725	0.999671
AT3G54350	-0.149685	-1.10933	4.42937	0.444588	0.504916	0.998104	0.00952101	1.00662	4.42937	0.00176863	0.966455	1	0.0987028	1.07081	4.42937	0.188756	0.663954	0.999296	-0.0415116	-1.02919	4.42937	0.0342982	0.853074	0.999671
AT3G54360	0.00621484	1.00432	6.63391	0.00145658	0.969556	1	-0.0977251	-1.07008	6.63391	0.358343	0.549428	1	0.0480484	1.03387	6.63391	0.0856178	0.769824	1	0.188589	1.13965	6.63391	1.33699	0.247566	0.999671
AT3G54363	0.0487112	1.03434	0.780173	0.0211799	0.88429	0.999759	-0.3679	-1.29047	0.780173	1.1629	0.280864	1	-0.0290763	-1.02036	0.780173	0.0070375	0.933144	1	0.453545	1.3694	0.780173	1.59816	0.206164	0.999671
AT3G54380	-0.162819	-1.11947	3.66737	1.26868	0.260015	0.986617	-0.127669	-1.09253	3.66737	0.748676	0.386896	1	0.10551	1.07587	3.66737	0.512665	0.473987	0.982951	-0.115672	-1.08348	3.66737	0.630735	0.427086	0.999671
AT3G54390	-0.0248646	-1.01738	2.49849	0.00668656	0.934828	1	0.225958	1.16955	2.49849	0.539976	0.462443	1	0.143333	1.10445	2.49849	0.210777	0.646159	0.999296	0.0943239	1.06757	2.49849	0.0931351	0.760229	0.999671
AT3G54400	0.0911003	1.06518	4.6258	0.0378213	0.845802	0.998716	-0.904792	-1.87227	4.6258	3.68537	0.0548916	0.795377	1.23333	2.3511	4.6258	6.8273	0.00897748	0.231321	0.387012	1.30768	4.6258	0.689512	0.40633	0.999671
AT3G54420	-0.582223	-1.49715	3.47768	2.89216	0.0890114	0.840839	-0.0337173	-1.02365	3.47768	0.0106744	0.917711	1	0.247595	1.18723	3.47768	0.653165	0.418983	0.966543	-0.16373	-1.12018	3.47768	0.272233	0.601837	0.999671
AT3G54430	-0.00340984	-1.00237	1.86924	0.000287024	0.986483	1	0.435433	1.35232	1.86924	4.29675	0.0381853	0.726634	0.336674	1.26284	1.86924	2.28059	0.131002	0.724658	-0.0347839	-1.0244	1.86924	0.0279536	0.867218	0.999671
AT3G54440	-0.09212	-1.06594	5.62716	0.295639	0.58663	0.998716	0.169654	1.12479	5.62716	0.99285	0.319047	1	-0.268524	-1.20457	5.62716	2.45752	0.116963	0.692841	-0.0440424	-1.031	5.62716	0.06771	0.794701	0.999671
AT3G54460	-0.131272	-1.09526	5.26816	0.27204	0.601967	0.998716	0.0878777	1.06281	5.26816	0.121424	0.727495	1	-0.113352	-1.08174	5.26816	0.200244	0.654524	0.999296	-0.236215	-1.1779	5.26816	0.88184	0.347698	0.999671
AT3G54470	0.212193	1.15845	5.05243	0.617209	0.432086	0.998104	-0.00788289	-1.00548	5.05243	0.000848949	0.976756	1	-0.131348	-1.09532	5.05243	0.233314	0.629077	0.997425	0.110976	1.07996	5.05243	0.169725	0.680356	0.999671
AT3G54480	-0.052972	-1.0374	4.99048	0.107502	0.743007	0.998716	-0.0162653	-1.01134	4.99048	0.0100133	0.920292	1	0.182186	1.1346	4.99048	1.24744	0.264043	0.889078	-0.00241156	-1.00167	4.99048	0.000221078	0.988137	0.999671
AT3G54500	-0.269321	-1.20524	7.58583	0.587049	0.443562	0.998104	-0.275944	-1.21079	7.58583	0.615143	0.432858	1	-0.0699658	-1.04969	7.58583	0.0396255	0.842215	1	-0.219161	-1.16406	7.58583	0.388842	0.532909	0.999671
AT3G54540	-0.0595421	-1.04213	5.76487	0.102923	0.748349	0.998716	0.117744	1.08504	5.76487	0.399465	0.527366	1	-0.0954822	-1.06842	5.76487	0.263171	0.60795	0.994512	-0.139162	-1.10127	5.76487	0.564819	0.452325	0.999671
AT3G54560	0.309372	1.23917	2.26891	0.853388	0.355596	0.998104	-0.443707	-1.36009	2.26891	1.69538	0.192893	1	0.0880035	1.0629	2.26891	0.0658025	0.797549	1	0.0769031	1.05475	2.26891	0.050907	0.821492	0.999671
AT3G54600	0.0208444	1.01455	6.51109	0.00873048	0.925556	1	0.369972	1.29233	6.51109	2.73858	0.0979518	0.912304	0.114726	1.08277	6.51109	0.259558	0.610424	0.995189	0.23038	1.17314	6.51109	1.06244	0.302658	0.999671
AT3G54610	0.0739689	1.05261	3.01431	0.167607	0.682248	0.998716	0.0583828	1.0413	3.01431	0.0995151	0.752412	1	0.190389	1.14107	3.01431	1.03739	0.308428	0.92058	0.0434385	1.03057	3.01431	0.0584484	0.808965	0.999671
AT3G54620	-0.0433809	-1.03053	5.92714	0.0633852	0.801223	0.998716	0.117055	1.08452	5.92714	0.460313	0.497478	1	-0.0787343	-1.05609	5.92714	0.210986	0.645996	0.999296	-0.17061	-1.12553	5.92714	0.983082	0.321439	0.999671
AT3G54630	0.490534	1.40497	0.661469	2.31294	0.128301	0.901091	0.543697	1.4577	0.661469	2.73051	0.098448	0.912582	0.903253	1.87028	0.661469	6.65037	0.0099135	0.24105	-0.00389167	-1.0027	0.661469	0.000140615	0.990539	0.999671
AT3G54640	-0.137024	-1.09963	6.85492	0.306188	0.580029	0.998716	0.576645	1.49138	6.85492	5.40911	0.0200319	0.603335	0.272616	1.208	6.85492	1.21765	0.269822	0.893605	-0.0187941	-1.01311	6.85492	0.00577086	0.939446	0.999671
AT3G54650	0.060856	1.04308	3.7622	0.0806615	0.776403	0.998716	0.0650008	1.04609	3.7622	0.0903471	0.763736	1	0.16769	1.12326	3.7622	0.623496	0.429751	0.969438	0.128714	1.09332	3.7622	0.362097	0.547344	0.999671
AT3G54660	-0.0393734	-1.02767	7.65533	0.0826111	0.77379	0.998716	0.106227	1.07641	7.65533	0.598398	0.43919	1	0.0251475	1.01758	7.65533	0.0337991	0.854135	1	0.114937	1.08293	7.65533	0.70183	0.402169	0.999671
AT3G54670	-0.198887	-1.14781	4.1612	0.111026	0.738979	0.998716	-0.125704	-1.09104	4.1612	0.044175	0.833528	1	-0.402993	-1.32225	4.1612	0.452434	0.501181	0.987802	-0.180577	-1.13334	4.1612	0.0917534	0.76196	0.999671
AT3G54680	-0.285437	-1.21878	2.87691	2.27436	0.131529	0.906874	0.388015	1.30859	2.87691	3.7704	0.0521672	0.783257	0.0212233	1.01482	2.87691	0.0128938	0.909594	1	-0.0547188	-1.03866	2.87691	0.0861906	0.769077	0.999671
AT3G54690	0.295085	1.22696	5.07066	2.50207	0.113697	0.890517	-0.161046	-1.1181	5.07066	0.729799	0.392948	1	0.29671	1.22834	5.07066	2.529	0.111771	0.685047	0.182849	1.13512	5.07066	0.957925	0.32771	0.999671
AT3G54720	0.111028	1.08	4.25383	0.175682	0.67511	0.998716	-0.251072	-1.19009	4.25383	0.885794	0.34662	1	-0.418915	-1.33692	4.25383	2.22003	0.13623	0.729384	0.140198	1.10206	4.25383	0.281733	0.595568	0.999671
AT3G54740	0.0439884	1.03096	3.14263	0.0653585	0.798219	0.998716	0.304019	1.23458	3.14263	3.00299	0.0831112	0.878771	0.36007	1.28349	3.14263	4.49013	0.034091	0.412954	-0.0604641	-1.0428	3.14263	0.123261	0.725524	0.999671
AT3G54750	0.332425	1.25913	2.11519	1.27139	0.259505	0.986617	-0.270291	-1.20605	2.11519	0.823371	0.364196	1	-0.0117104	-1.00815	2.11519	0.00152495	0.96885	1	-0.0678801	-1.04818	2.11519	0.0524523	0.81885	0.999671
AT3G54760	-0.188446	-1.13954	5.48755	0.535532	0.46429	0.998104	0.215145	1.16082	5.48755	0.69413	0.404763	1	0.00965676	1.00672	5.48755	0.00139589	0.970197	1	-0.0429871	-1.03024	5.48755	0.0279776	0.867161	0.999671
AT3G54780	0.18239	1.13476	0.718309	0.365906	0.545245	0.998716	0.257569	1.19546	0.718309	0.642733	0.422723	1	-0.478256	-1.39306	0.718309	1.69394	0.193083	0.812648	0.253244	1.19188	0.718309	0.66904	0.413387	0.999671
AT3G54790	0.0555678	1.03927	4.42818	0.0628273	0.802082	0.998716	0.0691659	1.04911	4.42818	0.0968876	0.755597	1	-0.209688	-1.15644	4.42818	0.791593	0.373619	0.9543	0.0899444	1.06433	4.42818	0.162923	0.686479	0.999671
AT3G54810	-0.106981	-1.07697	6.92503	0.264438	0.607088	0.998716	0.0884266	1.06321	6.92503	0.18464	0.667416	1	-0.238641	-1.17988	6.92503	1.32628	0.249467	0.876885	-0.282378	-1.2162	6.92503	1.85859	0.172788	0.999671
AT3G54820	-0.185436	-1.13716	3.01076	0.507601	0.476179	0.998104	-0.243772	-1.18408	3.01076	0.852808	0.355759	1	0.652457	1.57184	3.01076	7.23126	0.00716447	0.206463	0.142656	1.10394	3.01076	0.394701	0.529838	0.999671
AT3G54826	0.117393	1.08477	4.61182	0.523488	0.469357	0.998104	0.0780231	1.05557	4.61182	0.229057	0.632224	1	0.180955	1.13363	4.61182	1.22595	0.268197	0.893376	0.0317304	1.02224	4.61182	0.0380967	0.845249	0.999671
AT3G54830	0.0904671	1.06471	3.08362	0.0653075	0.798296	0.998716	-0.271967	-1.20745	3.08362	0.576857	0.447547	1	-0.189389	-1.14028	3.08362	0.268909	0.604064	0.993561	0.617086	1.53377	3.08362	2.98126	0.0842338	0.867458
AT3G54840	-0.119513	-1.08637	5.30165	0.723177	0.395104	0.998104	-0.0362849	-1.02547	5.30165	0.0660802	0.797132	1	-0.0819866	-1.05847	5.30165	0.335773	0.562279	0.990404	0.00616746	1.00428	5.30165	0.00192427	0.965011	0.999671
AT3G54850	0.0375344	1.02636	4.4726	0.059496	0.807294	0.998716	0.157999	1.11574	4.4726	1.03357	0.309321	1	-0.192932	-1.14308	4.4726	1.59877	0.206077	0.831004	-0.172083	-1.12668	4.4726	1.2411	0.26526	0.999671
AT3G54860	-0.0223475	-1.01561	4.18171	0.0215048	0.883412	0.999759	-0.0199758	-1.01394	4.18171	0.0168347	0.896765	1	-0.0673318	-1.04778	4.18171	0.184479	0.667552	0.999296	0.0132594	1.00923	4.18171	0.00757098	0.930662	0.999671
AT3G54880	0.389232	1.3097	3.60617	2.83748	0.0920887	0.850133	-0.304235	-1.23476	3.60617	1.67719	0.195298	1	0.398789	1.3184	3.60617	2.89739	0.0887233	0.626706	-0.0533576	-1.03768	3.60617	0.0527998	0.818261	0.999671
AT3G54890	0.280474	1.21459	12.7901	2.39683	0.121581	0.896262	-0.259641	-1.19718	12.7901	2.05431	0.151776	1	0.112159	1.08084	12.7901	0.388014	0.533345	0.988607	0.189709	1.14053	12.7901	1.09743	0.29483	0.999671
AT3G54900	0.310262	1.23993	7.41698	3.60921	0.0574603	0.740017	-0.130491	-1.09467	7.41698	0.638185	0.424369	1	0.170211	1.12522	7.41698	1.08479	0.297628	0.914634	0.206808	1.15413	7.41698	1.60105	0.205755	0.999671
AT3G54910	0.0822523	1.05867	2.88573	0.128933	0.719541	0.998716	0.0135497	1.00944	2.88573	0.0033895	0.953574	1	0.307299	1.23739	2.88573	1.45346	0.227974	0.854358	0.205074	1.15275	2.88573	0.777789	0.377818	0.999671
AT3G54920	-0.304399	-1.2349	5.34845	2.23401	0.135003	0.90834	-0.0942366	-1.0675	5.34845	0.213875	0.643747	1	-0.0391736	-1.02753	5.34845	0.0366689	0.848141	1	-0.000694342	-1.00048	5.34845	1.17658e-05	0.997263	1
AT3G54930	0.126486	1.09163	1.96661	0.356962	0.550198	0.998716	0.0194771	1.01359	1.96661	0.00797209	0.928854	1	-0.195962	-1.14549	1.96661	0.854509	0.35528	0.941299	0.152079	1.11117	1.96661	0.512615	0.474009	0.999671
AT3G54950	-0.386396	-1.30712	4.84479	4.09792	0.042936	0.671187	0.114399	1.08252	4.84479	0.374382	0.540625	1	-0.47421	-1.38916	4.84479	6.85236	0.00885242	0.229082	-0.121152	-1.0876	4.84479	0.394161	0.53012	0.999671
AT3G54960	-1.14735	-2.21507	5.52779	17.1119	3.52402e-05	0.0126752	-0.0175462	-1.01224	5.52779	0.00410719	0.948901	1	-0.969219	-1.95778	5.52779	12.3425	0.000442771	0.043341	-0.97635	-1.96748	5.52779	12.5597	0.000394146	0.047013	X		X	X
AT3G54970	0.126141	1.09137	2.74912	0.196406	0.657637	0.998716	0.197815	1.14696	2.74912	0.477596	0.489513	1	0.207017	1.1543	2.74912	0.516303	0.472423	0.982297	0.251398	1.19036	2.74912	0.77932	0.377349	0.999671
AT3G54980	-0.0993739	-1.07131	2.71098	0.192542	0.66081	0.998716	0.236807	1.17838	2.71098	1.07245	0.300392	1	0.019707	1.01375	2.71098	0.00736365	0.931616	1	-0.488361	-1.40285	2.71098	4.59653	0.0320366	0.609814
AT3G54990	0.238027	1.17938	-0.011828	0.176365	0.674516	0.998716	0.67449	1.59603	-0.011828	1.42093	0.23325	1	0.500146	1.41436	-0.011828	1.03766	0.308366	0.92058	0.457557	1.37321	-0.011828	0.934356	0.333734	0.999671
AT3G55000	-0.0641907	-1.0455	4.06972	0.202904	0.652387	0.998716	-0.135903	-1.09878	4.06972	0.890562	0.345325	1	0.0938393	1.06721	4.06972	0.429541	0.512214	0.988163	0.0761003	1.05416	4.06972	0.288845	0.590962	0.999671
AT3G55005	0.296038	1.22777	3.60182	3.35744	0.0669022	0.777403	-0.0861387	-1.06153	3.60182	0.277564	0.598302	1	0.0300279	1.02103	3.60182	0.0320692	0.857876	1	0.130558	1.09472	3.60182	0.645436	0.421749	0.999671
AT3G55010	-0.0798774	-1.05693	4.27092	0.195111	0.658697	0.998716	-0.0302746	-1.02121	4.27092	0.0278919	0.867363	1	-0.314225	-1.24334	4.27092	2.82528	0.0927906	0.637679	-0.0335636	-1.02354	4.27092	0.0356143	0.850314	0.999671
AT3G55020	-0.227856	-1.17109	5.5711	0.393694	0.530364	0.998104	0.0321022	1.0225	5.5711	0.0077955	0.929644	1	-0.136422	-1.09918	5.5711	0.140915	0.707373	0.999794	-0.0582879	-1.04123	5.5711	0.0258206	0.872339	0.999671
AT3G55030	0.0901322	1.06447	4.20703	0.333745	0.563462	0.998716	0.160494	1.11767	4.20703	1.05636	0.304047	1	0.174208	1.12834	4.20703	1.30737	0.252872	0.880606	0.200723	1.14927	4.20703	1.64757	0.19929	0.999671
AT3G55040	0.00348287	1.00242	6.00263	0.000225606	0.988016	1	-0.0942105	-1.06748	6.00263	0.164765	0.684807	1	0.0480039	1.03383	6.00263	0.0426542	0.836378	1	0.212925	1.15904	6.00263	0.837411	0.360138	0.999671
AT3G55050	0.138367	1.10066	4.52099	0.664156	0.415096	0.998104	0.126953	1.09198	4.52099	0.598794	0.439039	1	-0.236453	-1.17809	4.52099	2.06312	0.150901	0.755805	0.0670964	1.04761	4.52099	0.157454	0.691512	0.999671
AT3G55060	0.291394	1.22382	0.684556	0.652648	0.419168	0.998104	0.205641	1.1532	0.684556	0.306383	0.579909	1	0.284036	1.2176	0.684556	0.550739	0.458016	0.980545	-0.312072	-1.24149	0.684556	0.937653	0.332882	0.999671
AT3G55070	-0.0960567	-1.06885	4.95477	0.281758	0.595551	0.998716	-0.0714982	-1.05081	4.95477	0.15391	0.694827	1	0.0650266	1.0461	4.95477	0.126038	0.722576	1	-0.0459092	-1.03233	4.95477	0.0642132	0.799957	0.999671
AT3G55080	0.151435	1.11067	3.87468	0.836751	0.360328	0.998104	0.0328281	1.02302	3.87468	0.0380804	0.845282	1	0.12871	1.09332	3.87468	0.561689	0.453581	0.977217	0.112823	1.08134	3.87468	0.455798	0.499594	0.999671
AT3G55090	0.378735	1.3002	1.58787	2.27562	0.131423	0.906874	0.123081	1.08906	1.58787	0.224694	0.635487	1	0.315482	1.24443	1.58787	1.31937	0.250705	0.878833	0.088964	1.06361	1.58787	0.134652	0.713657	0.999671
AT3G55110	0.123924	1.08969	2.13366	0.117055	0.732251	0.998716	1.24477	2.3698	2.13366	11.2904	0.000779108	0.141743	1.55537	2.9391	2.13366	19.5031	1.00438e-05	0.00341319	0.386729	1.30743	2.13366	1.11932	0.290066	0.999671			X
AT3G55120	0.186192	1.13776	2.89419	0.882812	0.347433	0.998104	0.431178	1.34833	2.89419	4.53582	0.0331926	0.698767	0.457112	1.37279	2.89419	4.64067	0.0312228	0.394358	0.549209	1.46328	2.89419	7.39901	0.00652598	0.265926
AT3G55130	-0.208911	-1.15582	5.75108	0.441404	0.506446	0.998104	0.238095	1.17943	5.75108	0.571706	0.449582	1	0.400363	1.31984	5.75108	1.62093	0.202962	0.826417	0.00149127	1.00103	5.75108	2.23557e-05	0.996227	1
AT3G55140	-0.00839442	-1.00584	4.69744	0.00250458	0.960086	1	0.0970084	1.06955	4.69744	0.331977	0.564497	1	0.274348	1.20945	4.69744	2.68211	0.101481	0.660582	-0.0471061	-1.03319	4.69744	0.0782242	0.779718	0.999671
AT3G55160	-0.649269	-1.56837	2.7758	4.44145	0.0350764	0.619981	0.371387	1.2936	2.7758	1.44588	0.229191	1	-0.253195	-1.19184	2.7758	0.647244	0.4211	0.966543	-0.22004	-1.16477	2.7758	0.533636	0.465082	0.999671
AT3G55170	0.115675	1.08348	4.59762	0.560612	0.454014	0.998104	-0.104778	-1.07533	4.59762	0.454103	0.500393	1	-0.0427477	-1.03007	4.59762	0.07233	0.787974	1	0.141429	1.103	4.59762	0.847001	0.357402	0.999671
AT3G55200	-0.91775	-1.88917	0.262587	3.78839	0.0516092	0.711017	0.479356	1.39412	0.262587	0.981647	0.321792	1	-0.552196	-1.46632	0.262587	1.22496	0.268389	0.893376	-0.161312	-1.1183	0.262587	0.132004	0.716363	0.999671
AT3G55220	-0.67005	-1.59113	0.896442	2.64604	0.103808	0.869567	0.371432	1.29364	0.896442	0.766543	0.381288	1	-0.0598748	-1.04238	0.896442	0.0200486	0.887402	1	-0.35513	-1.2791	0.896442	0.825589	0.363551	0.999671
AT3G55240	0.590628	1.5059	6.53643	5.81228	0.0159147	0.458623	0.467126	1.38235	6.53643	3.63001	0.0567463	0.799107	1.00987	2.01372	6.53643	16.3508	5.26341e-05	0.0110323	0.710828	1.63674	6.53643	8.37538	0.00380339	0.189931			X
AT3G55250	0.331474	1.2583	6.46893	4.28834	0.0383747	0.641752	-0.204343	-1.15216	6.46893	1.62317	0.202651	1	0.133631	1.09705	6.46893	0.681607	0.409034	0.966543	0.344712	1.2699	6.46893	4.6266	0.0314798	0.607699
AT3G55260	-0.00945367	-1.00657	5.33912	0.00314153	0.955302	1	0.0283974	1.01988	5.33912	0.0282071	0.866623	1	-0.162139	-1.11894	5.33912	0.905995	0.341179	0.934029	-0.274208	-1.20933	5.33912	2.63063	0.10482	0.918218
AT3G55270	-0.260771	-1.19812	5.23612	1.88194	0.170114	0.944939	-0.0006224	-1.00043	5.23612	1.06714e-05	0.997394	1	-0.120851	-1.08738	5.23612	0.402564	0.525768	0.988163	-0.226775	-1.17022	5.23612	1.42155	0.233149	0.999671
AT3G55280	0.0494592	1.03488	5.74875	0.0896676	0.7646	0.998716	-0.123871	-1.08965	5.74875	0.561744	0.453558	1	0.163179	1.11975	5.74875	0.972104	0.324156	0.924545	0.0915643	1.06552	5.74875	0.312217	0.576323	0.999671
AT3G55290	0.26766	1.20385	1.68857	0.643418	0.422476	0.998104	0.819758	1.76511	1.68857	6.04686	0.013931	0.525971	1.34525	2.54075	1.68857	17.3518	3.10599e-05	0.00787915	0.726406	1.65451	1.68857	5.23707	0.0221105	0.525372			X
AT3G55320	-0.431906	-1.34901	4.26024	2.12484	0.144928	0.91265	0.144618	1.10544	4.26024	0.237955	0.625687	1	-0.123399	-1.0893	4.26024	0.17196	0.678376	0.999296	-0.245579	-1.18557	4.26024	0.69024	0.406083	0.999671
AT3G55330	0.257452	1.19537	6.60205	2.24412	0.134123	0.906874	-0.308773	-1.23865	6.60205	3.20948	0.0732126	0.856236	0.0896033	1.06408	6.60205	0.269334	0.603779	0.993561	0.29143	1.22385	6.60205	2.87327	0.0900616	0.884742
AT3G55340	-0.103932	-1.0747	3.7809	0.103574	0.747583	0.998716	0.13778	1.10021	3.7809	0.181055	0.670468	1	0.201762	1.1501	3.7809	0.374834	0.540381	0.98943	-0.0845897	-1.06039	3.7809	0.0692705	0.792402	0.999671
AT3G55350	0.172435	1.12696	3.31771	0.56895	0.450676	0.998104	0.177433	1.13087	3.31771	0.595898	0.440147	1	0.369039	1.29149	3.31771	2.702	0.100223	0.656882	0.135545	1.09851	3.31771	0.350279	0.553955	0.999671
AT3G55360	0.0689402	1.04895	5.45289	0.0786247	0.77917	0.998716	-0.304769	-1.23522	5.45289	1.52698	0.216566	1	0.171785	1.12645	5.45289	0.484305	0.486479	0.984851	0.0459682	1.03238	5.45289	0.034865	0.851879	0.999671
AT3G55370	0.487296	1.40182	1.28092	4.28436	0.0384647	0.64266	-0.272579	-1.20796	1.28092	1.33391	0.248111	1	0.0275928	1.01931	1.28092	0.0141827	0.905203	1	-0.0139555	-1.00972	1.28092	0.00304678	0.955981	0.999671
AT3G55380	0.0376874	1.02647	4.43402	0.0625879	0.802451	0.998716	-0.155303	-1.11366	4.43402	1.06428	0.302242	1	0.166606	1.12241	4.43402	1.26067	0.261525	0.887143	0.092784	1.06643	4.43402	0.378764	0.538265	0.999671
AT3G55390	0.491068	1.40549	0.282927	2.55634	0.109852	0.884567	0.197308	1.14656	0.282927	0.441782	0.506264	1	-0.377948	-1.29949	0.282927	1.39151	0.23815	0.863831	0.0171191	1.01194	0.282927	0.00280431	0.957767	0.999671
AT3G55400	-0.0239961	-1.01677	6.00809	0.0413064	0.838948	0.998716	-0.112268	-1.08093	6.00809	0.900218	0.342723	1	-0.203767	-1.1517	6.00809	3.02585	0.0819472	0.61004	0.0782504	1.05574	6.00809	0.44026	0.506997	0.999671
AT3G55410	-0.47109	-1.38616	7.46873	3.81475	0.0508032	0.709527	0.394446	1.31444	7.46873	2.68008	0.101611	0.918269	-0.24504	-1.18513	7.46873	1.04458	0.306758	0.920055	-0.163575	-1.12006	7.46873	0.462951	0.496248	0.999671
AT3G55420	0.588943	1.50414	2.89867	7.75177	0.005366	0.278586	0.1094	1.07878	2.89867	0.2614	0.60916	1	0.246288	1.18615	2.89867	1.18278	0.276791	0.899067	0.361331	1.28461	2.89867	2.73019	0.0984676	0.905244
AT3G55430	0.175439	1.12931	7.08238	0.238071	0.625603	0.998716	0.134026	1.09735	7.08238	0.141228	0.707063	1	-0.420766	-1.33864	7.08238	1.38862	0.238638	0.863887	0.142276	1.10364	7.08238	0.158152	0.690863	0.999671
AT3G55440	0.0808395	1.05763	9.22601	0.198439	0.655983	0.998716	0.102958	1.07397	9.22601	0.321915	0.570459	1	0.0873132	1.06239	9.22601	0.23418	0.628441	0.997425	0.0983576	1.07055	9.22601	0.293712	0.587852	0.999671
AT3G55450	-0.140716	-1.10245	4.08289	0.761998	0.382704	0.998104	0.150105	1.10965	4.08289	0.917063	0.338247	1	-0.163505	-1.12001	4.08289	0.972914	0.323954	0.924545	-0.348947	-1.27363	4.08289	4.51685	0.0335626	0.619393
AT3G55460	0.0671213	1.04762	5.88112	0.191416	0.661741	0.998716	-0.058686	-1.04152	5.88112	0.145666	0.702712	1	-0.0923292	-1.06609	5.88112	0.357188	0.550072	0.990404	0.0585747	1.04144	5.88112	0.145407	0.702964	0.999671
AT3G55470	-0.366803	-1.28949	4.03744	2.80023	0.094251	0.853023	-0.101533	-1.07291	4.03744	0.217758	0.640753	1	-0.532636	-1.44657	4.03744	5.81375	0.0159013	0.300839	-0.274479	-1.20956	4.03744	1.55353	0.212615	0.999671
AT3G55480	-0.00381632	-1.00265	4.68693	0.000450822	0.98306	1	0.105682	1.076	4.68693	0.338584	0.560648	1	0.0725292	1.05156	4.68693	0.159696	0.689437	0.999296	-0.124869	-1.09041	4.68693	0.48408	0.48658	0.999671
AT3G55490	-0.198031	-1.14713	2.18841	0.523287	0.469443	0.998104	-0.264668	-1.20136	2.18841	0.918554	0.337855	1	0.0651082	1.04616	2.18841	0.0496321	0.823705	1	-0.015987	-1.01114	2.18841	0.00343994	0.95323	0.999671
AT3G55500	0.016487	1.01149	2.8275	0.000945336	0.975472	1	-0.432276	-1.34936	2.8275	0.644059	0.422245	1	0.591854	1.50718	2.8275	1.22905	0.267593	0.892786	0.0200636	1.014	2.8275	0.00140578	0.970091	0.999671
AT3G55510	-0.124988	-1.0905	3.64922	0.587537	0.443373	0.998104	0.222503	1.16676	3.64922	1.87299	0.171133	1	-0.0473525	-1.03337	3.64922	0.076268	0.78242	1	-0.0611285	-1.04328	3.64922	0.149932	0.6986	0.999671
AT3G55520	-0.0017309	-1.0012	4.78447	0.000112294	0.991545	1	-0.0111603	-1.00777	4.78447	0.00458134	0.946036	1	0.0275628	1.01929	4.78447	0.0277438	0.867712	1	-0.012398	-1.00863	4.78447	0.00578989	0.939346	0.999671
AT3G55530	0.191955	1.14231	3.36194	1.32493	0.249709	0.982049	-0.00132628	-1.00092	3.36194	6.20004e-05	0.993717	1	0.280462	1.21458	3.36194	2.5521	0.110148	0.681513	0.146389	1.1068	3.36194	0.741521	0.389174	0.999671
AT3G55560	-0.0973359	-1.0698	3.27395	0.250618	0.61664	0.998716	-0.096741	-1.06936	3.27395	0.228661	0.632519	1	0.0764123	1.05439	3.27395	0.139013	0.709265	0.999794	-0.110115	-1.07931	3.27395	0.319959	0.571632	0.999671
AT3G55580	0.0071381	1.00496	1.87535	0.000452377	0.983031	1	-0.00649453	-1.00451	1.87535	0.000387558	0.984293	1	0.475757	1.39065	1.87535	1.79767	0.179995	0.800694	0.0743706	1.0529	1.87535	0.0463225	0.829591	0.999671
AT3G55600	0.0407908	1.02868	3.2195	0.0636336	0.800842	0.998716	-0.11472	-1.08276	3.2195	0.493833	0.482222	1	-0.0723261	-1.05141	3.2195	0.205173	0.650578	0.999296	-0.0388167	-1.02727	3.2195	0.0566708	0.811837	0.999671
AT3G55605	0.0255383	1.01786	3.01725	0.0132628	0.908315	1	-0.0363254	-1.0255	3.01725	0.0266577	0.870304	1	0.0761631	1.05421	3.01725	0.106193	0.744521	1	0.0504012	1.03555	3.01725	0.0529163	0.818064	0.999671
AT3G55610	-0.13822	-1.10055	6.22131	0.75186	0.385888	0.998104	0.0377562	1.02652	6.22131	0.055792	0.813275	1	-0.217548	-1.16276	6.22131	1.82786	0.176381	0.797097	-0.135317	-1.09833	6.22131	0.721345	0.395703	0.999671
AT3G55620	0.0687436	1.0488	5.85937	0.160793	0.688427	0.998716	0.0273368	1.01913	5.85937	0.0254336	0.873291	1	0.0752451	1.05354	5.85937	0.192887	0.660525	0.999296	0.225033	1.1688	5.85937	1.72513	0.189034	0.999671
AT3G55630	-0.142292	-1.10366	5.17977	0.237226	0.626217	0.998716	-0.234268	-1.17631	5.17977	0.639642	0.423841	1	-0.124498	-1.09013	5.17977	0.177355	0.673656	0.999296	0.236909	1.17846	5.17977	0.65428	0.418586	0.999671
AT3G55640	-0.225209	-1.16895	5.17259	0.78539	0.375498	0.998104	0.546208	1.46024	5.17259	4.64524	0.0311397	0.680653	0.130664	1.0948	5.17259	0.277306	0.598473	0.992109	0.155818	1.11405	5.17259	0.372615	0.541582	0.999671
AT3G55646	0.339494	1.26531	2.82906	0.800673	0.370892	0.998104	-0.31964	-1.24802	2.82906	0.696145	0.404082	1	-0.115082	-1.08304	2.82906	0.0930709	0.760309	1	0.140706	1.10244	2.82906	0.133108	0.715232	0.999671
AT3G55690	0.212657	1.15882	0.975231	0.251675	0.615898	0.998716	0.457681	1.37333	0.975231	1.14117	0.285406	1	-0.383338	-1.30436	0.975231	0.92494	0.336181	0.931246	0.0721779	1.0513	0.975231	0.031872	0.858309	0.999671
AT3G55700	-2.31546	-4.97763	-0.446602	9.3395	0.00224267	0.17037	-1.14311	-2.20856	-0.446602	2.43118	0.118943	0.956042	-1.62361	-3.08144	-0.446602	4.84953	0.0276537	0.375619	-1.09228	-2.1321	-0.446602	2.17125	0.140612	0.979142
AT3G55710	-0.0152976	-1.01066	0.355873	0.00153202	0.968778	1	-0.502319	-1.41649	0.355873	1.62413	0.202517	1	0.0881036	1.06297	0.355873	0.0512747	0.82086	1	-0.1623	-1.11907	0.355873	0.18855	0.664127	0.999671
AT3G55720	0.83872	1.78846	-0.510893	0.489538	0.484134	0.998104	-1.01222	-2.01701	-0.510893	1.10359	0.29348	1	0.0546725	1.03862	-0.510893	0.0102993	0.919165	1	-1.52737	-2.8826	-0.510893	2.01541	0.155709	0.993087
AT3G55730	-0.359989	-1.28342	2.06659	1.49461	0.221502	0.967386	-0.120981	-1.08747	2.06659	0.170787	0.679413	1	-0.0177755	-1.0124	2.06659	0.00370905	0.951437	1	0.0796314	1.05675	2.06659	0.072519	0.787704	0.999671
AT3G55740	-0.13796	-1.10035	3.92188	0.137071	0.71121	0.998716	-0.178664	-1.13184	3.92188	0.227736	0.633207	1	0.340021	1.26578	3.92188	0.825312	0.363632	0.947617	0.181894	1.13437	3.92188	0.236845	0.626494	0.999671
AT3G55750	0.047626	1.03356	6.3621	0.0938088	0.75939	0.998716	-0.166602	-1.12241	6.3621	1.14306	0.285007	1	-0.0588865	-1.04166	6.3621	0.141923	0.706377	0.999794	0.0475797	1.03353	6.3621	0.0947317	0.758246	0.999671
AT3G55760	-0.376364	-1.29807	5.47487	4.21574	0.0400507	0.65105	-0.198267	-1.14732	5.47487	1.16741	0.279933	1	0.013409	1.00934	5.47487	0.00538839	0.941483	1	0.0559874	1.03957	5.47487	0.0917501	0.761964	0.999671
AT3G55770	0.0321047	1.0225	6.69088	0.0255368	0.873037	0.999311	-0.0587243	-1.04154	6.69088	0.0852958	0.770245	1	-0.0889598	-1.0636	6.69088	0.195037	0.658757	0.999296	0.026364	1.01844	6.69088	0.0171974	0.895665	0.999671
AT3G55800	0.215775	1.16133	9.41012	1.01071	0.314732	0.998104	-0.0469939	-1.03311	9.41012	0.0479523	0.826666	1	0.144576	1.10541	9.41012	0.456647	0.499195	0.987728	0.29809	1.22952	9.41012	1.9264	0.165153	0.999671
AT3G55820	-0.177802	-1.13116	1.29687	0.417339	0.518268	0.998104	-0.135655	-1.09859	1.29687	0.223602	0.636309	1	-0.37623	-1.29795	1.29687	2.16423	0.141256	0.738138	-0.0782341	-1.05572	1.29687	0.0834895	0.772623	0.999671
AT3G55830	0.0719568	1.05114	4.70126	0.0320079	0.85801	0.998716	0.0353873	1.02483	4.70126	0.00773638	0.929911	1	-0.108743	-1.07829	4.70126	0.0729937	0.787027	1	-0.143869	-1.10486	4.70126	0.127693	0.720836	0.999671
AT3G55840	-0.0804807	-1.05737	4.22668	0.0508081	0.821663	0.998716	0.0227861	1.01592	4.22668	0.00505213	0.943335	1	-0.791365	-1.73071	4.22668	6.45836	0.0110432	0.254998	0.456805	1.3725	4.22668	1.81515	0.177892	0.999671
AT3G55850	-0.212544	-1.15873	4.54312	0.820463	0.365045	0.998104	0.101428	1.07284	4.54312	0.185549	0.666647	1	-0.157394	-1.11527	4.54312	0.437699	0.508235	0.988139	-0.33034	-1.25731	4.54312	1.97745	0.159659	0.996179
AT3G55880	-0.126967	-1.092	5.86709	0.418132	0.51787	0.998104	0.194036	1.14396	5.86709	0.990025	0.319736	1	-0.253963	-1.19248	5.86709	1.69939	0.192367	0.812506	-0.20672	-1.15406	5.86709	1.07283	0.300307	0.999671
AT3G55920	0.133924	1.09727	4.13654	0.265157	0.606599	0.998716	0.0923953	1.06614	4.13654	0.12522	0.723441	1	-0.0411665	-1.02895	4.13654	0.0247954	0.874878	1	-0.0626083	-1.04435	4.13654	0.0580276	0.809641	0.999671
AT3G55940	-0.539745	-1.45372	3.23466	3.05852	0.0803147	0.829443	-0.226634	-1.1701	3.23466	0.551922	0.457533	1	0.179851	1.13277	3.23466	0.394745	0.529816	0.988367	-0.00870121	-1.00605	3.23466	0.000693246	0.978994	0.999671
AT3G55950	-0.0536098	-1.03786	4.30317	0.0435153	0.834758	0.998716	0.182634	1.13495	4.30317	0.531893	0.465812	1	-0.460808	-1.37631	4.30317	3.38942	0.0656162	0.557196	-0.1799	-1.13281	4.30317	0.47729	0.489652	0.999671
AT3G55960	-0.0596119	-1.04219	5.60475	0.0964523	0.756129	0.998716	-0.0850285	-1.06071	5.60475	0.19592	0.658035	1	-0.0893019	-1.06386	5.60475	0.214701	0.643108	0.999296	-0.0762176	-1.05425	5.60475	0.156862	0.692062	0.999671
AT3G55970	0.117367	1.08475	6.28589	0.0364774	0.848533	0.998716	2.10824	4.31166	6.28589	10.9521	0.000934954	0.157783	0.890973	1.85443	6.28589	2.1168	0.145691	0.74657	0.460988	1.37648	6.28589	0.573923	0.448704	0.999671
AT3G55980	0.428519	1.34585	8.47685	1.21988	0.269384	0.986617	0.109329	1.07873	8.47685	0.0802838	0.776913	1	-0.597084	-1.51266	8.47685	2.37836	0.123027	0.703629	-0.0741266	-1.05272	8.47685	0.0368128	0.847847	0.999671
AT3G55990	0.458205	1.37383	1.39425	0.79422	0.372827	0.998104	0.154983	1.11341	1.39425	0.0890681	0.765365	1	0.0411883	1.02896	1.39425	0.00675039	0.934519	1	0.152453	1.11146	1.39425	0.0927965	0.760652	0.999671
AT3G56000	0.305595	1.23593	2.0815	1.95595	0.161947	0.937561	-0.51224	-1.42626	2.0815	4.74406	0.0293997	0.671708	-0.267316	-1.20357	2.0815	1.37521	0.240918	0.867482	0.0697169	1.04951	2.0815	0.104121	0.746939	0.999671
AT3G56010	0.167165	1.12285	6.1378	1.40689	0.235573	0.973589	-0.114384	-1.08251	6.1378	0.653964	0.418699	1	0.030677	1.02149	6.1378	0.0459711	0.830228	1	0.232663	1.175	6.1378	2.70243	0.100195	0.91039
AT3G56020	0.509237	1.4233	4.68593	2.24732	0.133846	0.906874	-0.323683	-1.25152	4.68593	0.903457	0.341857	1	0.0314829	1.02206	4.68593	0.00849543	0.926562	1	0.285526	1.21885	4.68593	0.710198	0.399378	0.999671
AT3G56030	-0.0349349	-1.02451	2.95086	0.02852	0.865892	0.998716	0.252925	1.19162	2.95086	1.51918	0.217743	1	-0.284211	-1.21774	2.95086	2.07697	0.149537	0.753121	-0.4321	-1.3492	2.95086	4.26519	0.038901	0.651158
AT3G56040	-0.112494	-1.0811	5.84917	0.139398	0.70888	0.998716	-0.171242	-1.12603	5.84917	0.321421	0.570755	1	-0.0803571	-1.05728	5.84917	0.0703673	0.790803	1	-0.0190844	-1.01332	5.84917	0.00401754	0.949461	0.999671
AT3G56050	0.0537964	1.03799	7.45636	0.171652	0.678648	0.998716	-0.0947645	-1.06789	7.45636	0.530936	0.466214	1	-0.20238	-1.1506	7.45636	2.41727	0.120004	0.699481	-0.111327	-1.08022	7.45636	0.728901	0.39324	0.999671
AT3G56060	0.184258	1.13623	5.79227	0.681001	0.409242	0.998104	-0.0585639	-1.04143	5.79227	0.0684823	0.79356	1	0.0197391	1.01378	5.79227	0.00762148	0.930432	1	-0.13893	-1.10109	5.79227	0.383623	0.535671	0.999671
AT3G56070	-0.0396355	-1.02785	4.17314	0.0520953	0.819457	0.998716	-0.0477607	-1.03366	4.17314	0.0755071	0.783481	1	0.24598	1.1859	4.17314	1.9011	0.167956	0.783659	0.235817	1.17757	4.17314	1.90821	0.167162	0.999671
AT3G56080	-0.194724	-1.14451	5.01355	1.32782	0.249193	0.982049	-0.0374753	-1.02632	5.01355	0.0485772	0.825558	1	-0.131745	-1.09562	5.01355	0.530458	0.466414	0.982297	0.0455251	1.03206	5.01355	0.0722257	0.788123	0.999671
AT3G56090	0.37827	1.29978	4.50195	2.39202	0.121956	0.896915	0.158607	1.11621	4.50195	0.426194	0.513862	1	0.901333	1.86779	4.50195	14.2629	0.000158966	0.0232776	0.34312	1.2685	4.50195	2.02026	0.155212	0.99239			X
AT3G56110	0.0078117	1.00543	4.11259	0.00127048	0.971566	1	0.0830302	1.05924	4.11259	0.142074	0.706228	1	0.0113297	1.00788	4.11259	0.00269805	0.958574	1	-0.0338658	-1.02375	4.11259	0.0239023	0.877134	0.999671
AT3G56120	0.0744493	1.05296	3.66559	0.230898	0.630859	0.998716	-0.0715311	-1.05083	3.66559	0.202054	0.653068	1	-0.114235	-1.0824	3.66559	0.477624	0.4895	0.986173	0.103081	1.07406	3.66559	0.444481	0.504967	0.999671
AT3G56130	0.0320769	1.02248	4.95133	0.0427204	0.836253	0.998716	-0.288427	-1.22131	4.95133	3.36061	0.0667734	0.830563	0.104675	1.07525	4.95133	0.421439	0.51622	0.988163	0.292631	1.22487	4.95133	3.5219	0.0605629	0.779803
AT3G56140	-0.30382	-1.23441	5.59622	3.09801	0.0783882	0.825689	-0.0668275	-1.04741	5.59622	0.148232	0.700231	1	-0.0982824	-1.0705	5.59622	0.315358	0.574411	0.990404	-0.0661813	-1.04694	5.59622	0.146417	0.701983	0.999671
AT3G56150	-0.283268	-1.21695	7.0359	0.601397	0.438046	0.998104	0.0656514	1.04656	7.0359	0.0323088	0.857352	1	-0.0706044	-1.05016	7.0359	0.0373957	0.846662	1	-0.14056	-1.10233	7.0359	0.148444	0.700026	0.999671
AT3G56160	0.206244	1.15368	5.77281	1.69591	0.192824	0.957124	-0.263665	-1.20052	5.77281	2.73942	0.0979005	0.912304	0.197792	1.14694	5.77281	1.53078	0.215996	0.840503	0.241338	1.18209	5.77281	2.28498	0.130632	0.971543
AT3G56170	-0.424754	-1.34234	4.05507	4.16129	0.0413579	0.658036	-0.303536	-1.23417	4.05507	2.09584	0.1477	1	-0.0967966	-1.0694	4.05507	0.216543	0.641686	0.999296	-0.263572	-1.20045	4.05507	1.62852	0.201907	0.999671
AT3G56190	0.015011	1.01046	7.10822	0.00670107	0.934758	1	0.016715	1.01165	7.10822	0.00830624	0.927382	1	-0.0555936	-1.03929	7.10822	0.0919315	0.761736	1	-0.0561116	-1.03966	7.10822	0.0934636	0.759819	0.999671
AT3G56200	-0.152666	-1.11162	6.43206	0.12678	0.721794	0.998716	0.818917	1.76408	6.43206	3.60404	0.0576393	0.800557	0.269657	1.20552	6.43206	0.396487	0.528909	0.988355	-0.253905	-1.19243	6.43206	0.349431	0.554436	0.999671
AT3G56210	0.347174	1.27207	4.89049	5.11464	0.0237247	0.531265	0.299933	1.23109	4.89049	3.79778	0.0513207	0.781453	0.464235	1.37959	4.89049	8.88524	0.00287486	0.12511	0.241126	1.18191	4.89049	2.44453	0.117935	0.941843
AT3G56240	0.200853	1.14938	7.9263	0.974359	0.323596	0.998104	0.198802	1.14775	7.9263	0.953735	0.32877	1	0.0572762	1.0405	7.9263	0.0793065	0.778239	1	0.199633	1.14841	7.9263	0.961088	0.326913	0.999671
AT3G56250	-0.194045	-1.14397	0.231297	0.404479	0.524785	0.998104	0.567017	1.48146	0.231297	2.69595	0.100604	0.917839	0.249274	1.18861	0.231297	0.623797	0.42964	0.969438	-0.350872	-1.27533	0.231297	1.15217	0.283096	0.999671
AT3G56260	-0.169454	-1.12463	4.38929	0.647313	0.421075	0.998104	0.526729	1.44066	4.38929	6.12263	0.0133462	0.516806	0.24593	1.18586	4.38929	1.46767	0.225714	0.8515	0.0696878	1.04949	4.38929	0.102267	0.749125	0.999671
AT3G56270	-0.170898	-1.12576	3.10886	0.805797	0.369366	0.998104	0.0448172	1.03155	3.10886	0.0528852	0.818117	1	0.0939074	1.06726	3.10886	0.231804	0.630189	0.997425	-0.0984555	-1.07063	3.10886	0.264411	0.607106	0.999671
AT3G56290	-0.45404	-1.36987	6.64528	2.21633	0.136557	0.908348	-0.407711	-1.32658	6.64528	1.78454	0.181593	1	-0.216289	-1.16174	6.64528	0.501089	0.479022	0.984473	-0.019689	-1.01374	6.64528	0.00418024	0.948449	0.999671
AT3G56300	0.375361	1.29716	1.64976	0.834116	0.361085	0.998104	0.175869	1.12964	1.64976	0.16754	0.682308	1	0.526335	1.44027	1.64976	1.55681	0.212133	0.836283	0.0940951	1.0674	1.64976	0.0518562	0.819864	0.999671
AT3G56310	-0.132414	-1.09613	6.42132	0.833294	0.361322	0.998104	0.029705	1.0208	6.42132	0.0417856	0.838029	1	-0.265903	-1.20239	6.42132	3.30535	0.0690545	0.574211	-0.238453	-1.17973	6.42132	2.70949	0.0997532	0.910159
AT3G56320	-0.515426	-1.42942	3.12832	6.26397	0.0123218	0.411444	0.24427	1.18449	3.12832	1.47079	0.225221	1	0.232199	1.17462	3.12832	1.40614	0.235698	0.862282	-0.0459654	-1.03237	3.12832	0.0488199	0.82513	0.999671
AT3G56330	0.0585868	1.04145	3.12579	0.0672412	0.795397	0.998716	-0.113574	-1.0819	3.12579	0.252069	0.615622	1	-0.0777987	-1.05541	3.12579	0.110724	0.739321	1	0.0853061	1.06091	3.12579	0.144105	0.704233	0.999671
AT3G56340	-0.0706954	-1.05022	6.50039	0.186387	0.665941	0.998716	-0.135737	-1.09865	6.50039	0.686563	0.407336	1	-0.110179	-1.07936	6.50039	0.450543	0.502077	0.987802	-0.0581732	-1.04115	6.50039	0.127666	0.720864	0.999671
AT3G56360	0.151374	1.11063	8.6583	0.634866	0.425576	0.998104	-0.0713757	-1.05072	8.6583	0.141315	0.706977	1	-0.164014	-1.1204	8.6583	0.751101	0.386128	0.959778	0.297768	1.22924	8.6583	2.44895	0.117604	0.941688
AT3G56370	0.107023	1.077	4.23995	0.136387	0.711899	0.998716	0.0813176	1.05798	4.23995	0.0775106	0.7807	1	0.446609	1.36283	4.23995	2.16557	0.141132	0.738138	0.162719	1.1194	4.23995	0.313221	0.57571	0.999671
AT3G56400	0.104611	1.0752	7.34268	0.143954	0.704381	0.998716	0.104694	1.07527	7.34268	0.144423	0.703923	1	-0.521135	-1.43508	7.34268	3.52588	0.0604179	0.538752	-0.890854	-1.85427	7.34268	10.2734	0.00134961	0.0996222
AT3G56410	0.094175	1.06745	5.4503	0.0458158	0.830511	0.998716	-0.0163163	-1.01137	5.4503	0.00137564	0.970414	1	-0.302759	-1.2335	5.4503	0.473182	0.491527	0.986415	-0.36657	-1.28928	5.4503	0.692231	0.405406	0.999671
AT3G56430	0.107178	1.07712	3.7498	0.457761	0.498672	0.998104	0.170384	1.12536	3.7498	1.12596	0.288639	1	0.017569	1.01225	3.7498	0.0109939	0.916494	1	0.171963	1.12659	3.7498	1.17055	0.279288	0.999671
AT3G56440	0.0257752	1.01803	2.45967	0.0112131	0.915668	1	-0.173503	-1.12779	2.45967	0.480181	0.48834	1	-0.333329	-1.25992	2.45967	1.76232	0.184336	0.804282	-0.302661	-1.23342	2.45967	1.54378	0.214056	0.999671
AT3G56450	-0.4493	-1.36538	2.75645	3.46061	0.0628473	0.763666	0.131298	1.09528	2.75645	0.288663	0.591078	1	0.334858	1.26125	2.75645	1.70724	0.191344	0.81164	-0.0908891	-1.06503	2.75645	0.140989	0.7073	0.999671
AT3G56460	-0.0926914	-1.06636	5.64255	0.354439	0.551611	0.998716	0.0747731	1.0532	5.64255	0.228517	0.632626	1	-0.0949314	-1.06801	5.64255	0.368441	0.543855	0.989969	-0.0434722	-1.03059	5.64255	0.0781788	0.779781	0.999671
AT3G56470	-0.071362	-1.05071	1.65757	0.0704024	0.790752	0.998716	0.137742	1.10018	1.65757	0.252321	0.615446	1	-0.633086	-1.55088	1.65757	5.02661	0.0249607	0.360808	0.0985823	1.07072	1.65757	0.128706	0.719778	0.999671
AT3G56480	0.0723104	1.0514	2.6812	0.0622797	0.802928	0.998716	0.171262	1.12604	2.6812	0.334279	0.56315	1	-0.412557	-1.33104	2.6812	1.80385	0.179248	0.799339	-0.54235	-1.45634	2.6812	3.57915	0.058509	0.770815
AT3G56490	-0.0411708	-1.02895	5.10085	0.0645765	0.799404	0.998716	-0.042566	-1.02994	5.10085	0.0689006	0.792944	1	-0.0408937	-1.02875	5.10085	0.0631801	0.801538	1	0.108879	1.07839	5.10085	0.458687	0.498238	0.999671
AT3G56510	-0.119534	-1.08638	4.48163	0.626715	0.428563	0.998104	-0.0466123	-1.03284	4.48163	0.093918	0.759254	1	-0.00561984	-1.0039	4.48163	0.00131842	0.971035	1	-0.00233741	-1.00162	4.48163	0.000243119	0.98756	0.999671
AT3G56570	-0.534493	-1.44843	0.889664	3.0027	0.0831258	0.83038	-0.168802	-1.12412	0.889664	0.288432	0.591227	1	-0.138956	-1.10111	0.889664	0.149391	0.699118	0.999296	0.324042	1.25183	0.889664	1.21136	0.271062	0.999671
AT3G56580	-0.0637641	-1.04519	3.86496	0.0588448	0.808331	0.998716	-0.0722618	-1.05136	3.86496	0.0749203	0.784303	1	0.237666	1.17908	3.86496	0.791142	0.373755	0.9543	0.0357205	1.02507	3.86496	0.0184513	0.891951	0.999671
AT3G56590	-0.0645406	-1.04575	4.44498	0.0228527	0.879841	0.999759	-0.370318	-1.29264	4.44498	0.745278	0.387975	1	-0.237023	-1.17856	4.44498	0.305019	0.580753	0.99129	-0.216392	-1.16182	4.44498	0.256726	0.612379	0.999671
AT3G56620	0.337623	1.26367	1.94566	1.61773	0.203409	0.960948	0.514346	1.42835	1.94566	3.79349	0.0514522	0.781453	0.444867	1.36119	1.94566	4.26639	0.0388733	0.43813	0.381009	1.30225	1.94566	2.03449	0.153766	0.99126
AT3G56630	-0.169952	-1.12502	5.05673	1.02506	0.311321	0.998077	-0.246115	-1.18601	5.05673	2.11106	0.146238	1	-0.0103552	-1.0072	5.05673	0.00371945	0.951369	1	0.173639	1.1279	5.05673	1.06296	0.302542	0.999671
AT3G56640	-0.0371334	-1.02607	2.28902	0.036351	0.848792	0.998716	0.47629	1.39116	2.28902	5.49086	0.0191161	0.589556	0.131988	1.0958	2.28902	0.398106	0.528069	0.988163	-0.134536	-1.09774	2.28902	0.479799	0.488513	0.999671
AT3G56650	0.325805	1.25336	5.66587	3.86275	0.0493693	0.70441	-0.319462	-1.24786	5.66587	3.66883	0.0554392	0.797575	-0.0330578	-1.02318	5.66587	0.0389909	0.843467	1	0.231799	1.1743	5.66587	1.94789	0.162814	0.998956
AT3G56680	-0.0177673	-1.01239	5.88954	0.0104006	0.91877	1	-0.33176	-1.25855	5.88954	3.61391	0.0572983	0.800557	-0.146644	-1.10699	5.88954	0.702358	0.401992	0.965453	0.138164	1.1005	5.88954	0.630535	0.427159	0.999671
AT3G56690	-0.247056	-1.18678	3.16721	1.30881	0.252611	0.982647	0.291661	1.22405	3.16721	1.79461	0.180366	1	0.0726429	1.05164	3.16721	0.101621	0.749893	1	-0.0586633	-1.0415	3.16721	0.0758341	0.783024	0.999671
AT3G56710	0.391456	1.31172	6.72788	2.21438	0.13673	0.908348	0.0903689	1.06464	6.72788	0.118801	0.730339	1	-0.383275	-1.3043	6.72788	2.09826	0.147466	0.749089	-0.498977	-1.41321	6.72788	3.57466	0.0586675	0.770823
AT3G56720	-0.0323243	-1.02266	4.8189	0.0158018	0.899965	0.999816	0.109779	1.07906	4.8189	0.182232	0.669462	1	0.0699961	1.04971	4.8189	0.0722159	0.788137	1	-0.0200256	-1.01398	4.8189	0.00605508	0.937976	0.999671
AT3G56730	0.298998	1.23029	-0.141838	0.632458	0.426455	0.998104	0.0778596	1.05545	-0.141838	0.0379663	0.845511	1	0.116133	1.08383	-0.141838	0.0820591	0.774526	1	-0.266823	-1.20316	-0.141838	0.377896	0.538731	0.999671
AT3G56740	-0.387237	-1.30789	3.48838	5.05838	0.0245071	0.536644	-0.104569	-1.07517	3.48838	0.375453	0.540047	1	-0.0513746	-1.03625	3.48838	0.0859729	0.769361	1	0.0972827	1.06976	3.48838	0.318879	0.572282	0.999671
AT3G56750	0.126411	1.09158	4.44107	0.652151	0.419345	0.998104	-0.124029	-1.08977	4.44107	0.619597	0.431197	1	0.0617755	1.04375	4.44107	0.143412	0.704912	0.999752	0.149481	1.10917	4.44107	0.908018	0.340641	0.999671
AT3G56760	0.152238	1.11129	3.46018	0.447379	0.503582	0.998104	0.130418	1.09461	3.46018	0.321397	0.570769	1	0.126255	1.09146	3.46018	0.294211	0.587535	0.991714	-0.0270108	-1.0189	3.46018	0.0139062	0.906127	0.999671
AT3G56770	-0.358825	-1.28238	0.604134	0.944994	0.330997	0.998104	-0.340536	-1.26623	0.604134	0.914111	0.339026	1	-0.390411	-1.31077	0.604134	1.75731	0.18496	0.804665	-0.323495	-1.25136	0.604134	1.0589	0.303465	0.999671
AT3G56780	-0.0528139	-1.03729	-1.13206	0.00351421	0.952728	1	-0.285833	-1.21911	-1.13206	0.174452	0.676185	1	-1.58776	-3.00583	-1.13206	4.30304	0.0380443	0.435587	-0.75404	-1.68651	-1.13206	0.752156	0.385794	0.999671
AT3G56790	-0.350585	-1.27508	1.34416	0.281452	0.595751	0.998716	0.256729	1.19477	1.34416	0.207592	0.648661	1	-0.87133	-1.82935	1.34416	2.31533	0.128104	0.716204	-1.08452	-2.12067	1.34416	2.79292	0.0946818	0.898116
AT3G56800	-0.0901459	-1.06448	8.47798	0.28444	0.593806	0.998716	-0.181117	-1.13376	8.47798	1.14936	0.283684	1	-0.0273769	-1.01916	8.47798	0.0265812	0.870489	1	-0.196098	-1.1456	8.47798	1.34201	0.246679	0.999671
AT3G56810	0.486561	1.4011	1.77891	2.55885	0.109678	0.884567	0.0171065	1.01193	1.77891	0.00327068	0.954394	1	0.406136	1.32513	1.77891	1.76975	0.183413	0.803173	-0.0190214	-1.01327	1.77891	0.00372627	0.951325	0.999671
AT3G56820	-0.0736757	-1.05239	2.84693	0.132734	0.715614	0.998716	-0.221827	-1.16621	2.84693	1.16559	0.28031	1	0.107458	1.07733	2.84693	0.267726	0.604861	0.993561	0.0274748	1.01923	2.84693	0.0183568	0.892227	0.999671
AT3G56830	-0.259719	-1.19725	2.35508	0.829315	0.362471	0.998104	-0.424606	-1.34221	2.35508	2.12499	0.144914	0.998196	0.154703	1.11319	2.35508	0.264407	0.607108	0.993967	0.312132	1.24154	2.35508	1.1843	0.276482	0.999671
AT3G56840	-0.0868694	-1.06206	4.10242	0.303862	0.581472	0.998716	-0.215297	-1.16094	4.10242	1.79406	0.180432	1	0.0149993	1.01045	4.10242	0.00849678	0.926557	1	0.044336	1.03121	4.10242	0.0776365	0.780526	0.999671
AT3G56850	0.0500479	1.0353	3.95549	0.100401	0.751349	0.998716	0.00598164	1.00415	3.95549	0.00141206	0.970025	1	0.0400449	1.02815	3.95549	0.059372	0.807491	1	0.0862357	1.0616	3.95549	0.296157	0.586301	0.999671
AT3G56860	-0.234551	-1.17654	6.07245	0.568804	0.450735	0.998104	-0.0161845	-1.01128	6.07245	0.00269719	0.958581	1	-0.0237644	-1.01661	6.07245	0.00581662	0.939207	1	-0.122694	-1.08877	6.07245	0.15587	0.692988	0.999671
AT3G56870	-0.377131	-1.29876	0.426151	0.869526	0.351087	0.998104	-0.0963318	-1.06905	0.426151	0.0550972	0.81442	1	0.220417	1.16507	0.426151	0.26701	0.605345	0.993561	-0.365675	-1.28848	0.426151	0.864582	0.35246	0.999671
AT3G56880	0.207042	1.15432	7.00964	0.503277	0.478064	0.998104	0.0156971	1.01094	7.00964	0.00294668	0.956709	1	-0.373203	-1.29523	7.00964	1.65347	0.198487	0.820318	0.0710297	1.05047	7.00964	0.059871	0.8067	0.999671
AT3G56891	1.59519	3.02134	-1.46021	1.62812	0.201963	0.960948	-0.774417	-1.7105	-1.46021	0.307806	0.579029	1	-1.61579	-3.0648	-1.46021	5.45389	0.0195248	0.32849	-1.02906	-2.0407	-1.46021	6.73245	0.00946745	0.329186
AT3G56900	0.0410214	1.02884	2.28557	0.0328318	0.856214	0.998716	0.240886	1.18172	2.28557	1.08061	0.298562	1	-0.00366029	-1.00254	2.28557	0.0002374	0.987707	1	0.204187	1.15204	2.28557	0.856527	0.354712	0.999671
AT3G56910	0.295671	1.22746	7.77737	3.63126	0.0567037	0.735702	-0.312027	-1.24145	7.77737	4.03704	0.0445117	0.757892	0.0839374	1.05991	7.77737	0.293858	0.587759	0.991714	0.248047	1.1876	7.77737	2.55398	0.110017	0.934081
AT3G56930	-0.00235327	-1.00163	3.17708	0.000140846	0.990531	1	-0.258804	-1.19649	3.17708	1.64577	0.199536	1	0.159578	1.11696	3.17708	0.638867	0.424121	0.967043	-0.139724	-1.10169	3.17708	0.496512	0.481037	0.999671
AT3G56940	0.156519	1.11459	10.4473	0.386302	0.53425	0.998716	-0.110103	-1.07931	10.4473	0.191171	0.661944	1	-0.0584303	-1.04133	10.4473	0.0541271	0.816031	1	0.120585	1.08718	10.4473	0.229324	0.632025	0.999671
AT3G56950	-0.157916	-1.11567	3.76187	0.335176	0.562627	0.998716	0.0894465	1.06396	3.76187	0.106902	0.743699	1	0.010304	1.00717	3.76187	0.00138017	0.970365	1	-0.15578	-1.11402	3.76187	0.325834	0.568122	0.999671
AT3G56960	-0.146381	-1.10679	1.89173	0.192902	0.660512	0.998716	0.0711353	1.05054	1.89173	0.0463243	0.829587	1	-0.26736	-1.2036	1.89173	0.646357	0.421418	0.966543	-0.0629663	-1.04461	1.89173	0.0373666	0.846721	0.999671
AT3G56970	-1.27813	-2.42524	1.53368	3.16264	0.0753411	0.811741	-1.84751	-3.59878	1.53368	6.2607	0.0123445	0.507478	-1.40789	-2.65349	1.53368	3.65298	0.0559688	0.521296	-0.0158908	-1.01108	1.53368	0.000493053	0.982285	0.999671
AT3G56980	-1.22144	-2.3318	0.769256	2.24504	0.134044	0.906874	-1.52084	-2.86958	0.769256	3.34984	0.0672117	0.830851	-1.59328	-3.01735	0.769256	3.44715	0.0633609	0.546799	0.644444	1.56314	0.769256	0.616891	0.432205	0.999671
AT3G56990	-0.414858	-1.33317	3.53271	4.69339	0.0302789	0.577705	0.286761	1.2199	3.53271	2.22229	0.136031	0.984707	-0.344928	-1.27009	3.53271	3.09092	0.0787303	0.598588	-0.148892	-1.10872	3.53271	0.64369	0.422378	0.999671
AT3G57000	-0.00549451	-1.00382	4.52076	0.00110903	0.973434	1	0.0503279	1.0355	4.52076	0.0926731	0.760806	1	0.136896	1.09954	4.52076	0.655363	0.418202	0.966543	0.0376771	1.02646	4.52076	0.0530531	0.817833	0.999671
AT3G57010	0.892449	1.85632	-0.180305	2.33358	0.12661	0.899821	0.631449	1.54912	-0.180305	1.26286	0.26111	1	0.703498	1.62845	-0.180305	2.18875	0.139022	0.734868	0.273646	1.20886	-0.180305	0.303695	0.581575	0.999671
AT3G57020	-0.10417	-1.07488	6.16441	0.296913	0.585825	0.998716	-0.27644	-1.2112	6.16441	2.07194	0.15003	1	0.0898521	1.06426	6.16441	0.222139	0.637415	0.999005	-0.0645733	-1.04578	6.16441	0.114115	0.735507	0.999671
AT3G57030	0.143379	1.10449	4.26345	0.342572	0.558348	0.998716	-0.183018	-1.13526	4.26345	0.556495	0.455676	1	-0.00477206	-1.00331	4.26345	0.000367756	0.9847	1	0.0353023	1.02477	4.26345	0.0205851	0.885915	0.999671
AT3G57040	0.0585351	1.04141	4.73351	0.0674312	0.795114	0.998716	-0.413192	-1.33163	4.73351	3.24907	0.0714639	0.849817	0.216615	1.162	4.73351	0.872275	0.350326	0.937274	0.262914	1.1999	4.73351	1.3507	0.245156	0.999671
AT3G57050	-0.0783382	-1.0558	6.17719	0.165326	0.684299	0.998716	0.0783106	1.05578	6.17719	0.164842	0.684738	1	-0.0799539	-1.05698	6.17719	0.169103	0.680911	0.999296	-0.0132519	-1.00923	6.17719	0.00471104	0.945279	0.999671
AT3G57060	-0.237235	-1.17873	1.58851	0.443981	0.505207	0.998104	-0.0361343	-1.02536	1.58851	0.00982393	0.921046	1	0.269665	1.20553	1.58851	0.542661	0.461332	0.981645	-0.149227	-1.10898	1.58851	0.179756	0.671583	0.999671
AT3G57062	0.162538	1.11925	5.08896	0.822594	0.364423	0.998104	0.0119335	1.00831	5.08896	0.00441654	0.947014	1	0.241061	1.18186	5.08896	1.76095	0.184506	0.804282	0.272548	1.20794	5.08896	2.27165	0.13176	0.972195
AT3G57070	-0.0956586	-1.06855	5.17586	0.285453	0.593149	0.998716	-0.149572	-1.10924	5.17586	0.690791	0.405896	1	-0.018013	-1.01256	5.17586	0.00999522	0.920363	1	0.14073	1.10246	5.17586	0.613509	0.43347	0.999671
AT3G57080	-0.0709005	-1.05037	3.60146	0.187758	0.664789	0.998716	-0.175406	-1.12928	3.60146	1.12024	0.289867	1	-0.295991	-1.22773	3.60146	2.54907	0.110359	0.682114	-0.132934	-1.09652	3.60146	0.642972	0.422637	0.999671
AT3G57090	-0.123012	-1.08901	5.63912	0.435386	0.509358	0.998104	-0.123461	-1.08935	5.63912	0.437682	0.508244	1	-0.0686249	-1.04872	5.63912	0.136228	0.71206	0.999794	0.0369284	1.02593	5.63912	0.0391447	0.843162	0.999671
AT3G57120	0.243386	1.18377	3.96434	2.64702	0.103744	0.869567	0.0532653	1.03761	3.96434	0.133388	0.714945	1	-0.327969	-1.25524	3.96434	5.23612	0.0221225	0.346176	-0.2198	-1.16457	3.96434	2.08951	0.148314	0.985424
AT3G57140	-0.102352	-1.07352	2.37505	0.289924	0.590269	0.998716	0.0570365	1.04033	2.37505	0.0791519	0.77845	1	0.120137	1.08684	2.37505	0.350591	0.553779	0.990404	0.176003	1.12975	2.37505	0.839768	0.359463	0.999671
AT3G57150	-0.295311	-1.22715	5.54513	0.788786	0.374467	0.998104	0.153067	1.11193	5.54513	0.212008	0.645198	1	-0.12173	-1.08804	5.54513	0.133278	0.715058	0.999794	-0.0696462	-1.04946	5.54513	0.0442125	0.833459	0.999671
AT3G57170	-0.0676968	-1.04804	4.56508	0.137855	0.710423	0.998716	0.0750981	1.05343	4.56508	0.168473	0.681473	1	0.154973	1.1134	4.56508	0.707328	0.400332	0.965117	0.145665	1.10624	4.56508	0.634137	0.425842	0.999671
AT3G57180	0.0119299	1.0083	3.97129	0.0035657	0.952384	1	0.0489323	1.0345	3.97129	0.0574144	0.81063	1	-0.0331049	-1.02321	3.97129	0.0255274	0.87306	1	0.249543	1.18883	3.97129	1.56387	0.211099	0.999671
AT3G57190	-0.00467677	-1.00325	4.83809	0.000775662	0.977781	1	-0.174053	-1.12822	4.83809	1.05991	0.303235	1	0.0430381	1.03028	4.83809	0.0613426	0.804386	1	0.127963	1.09275	4.83809	0.572936	0.449095	0.999671
AT3G57200	-0.117929	-1.08518	-0.366246	0.0812327	0.775634	0.998716	-0.279269	-1.21358	-0.366246	0.447766	0.503398	1	-0.35908	-1.28261	-0.366246	0.56151	0.453653	0.977217	-0.11908	-1.08604	-0.366246	0.0832773	0.772904	0.999671
AT3G57220	0.110261	1.07942	3.12917	0.165296	0.684327	0.998716	0.137861	1.10027	3.12917	0.256965	0.612213	1	0.444734	1.36106	3.12917	2.65353	0.10332	0.666273	0.299378	1.23061	3.12917	1.23032	0.267345	0.999671
AT3G57230	-0.115046	-1.08301	5.12172	0.59432	0.440753	0.998104	0.098435	1.07061	5.12172	0.432775	0.510631	1	-0.0729651	-1.05188	5.12172	0.238811	0.625066	0.996995	-0.211322	-1.15775	5.12172	2.00369	0.156917	0.993476
AT3G57240	-0.441992	-1.35848	4.94272	1.69283	0.193228	0.958149	-0.318504	-1.24704	4.94272	0.882765	0.347446	1	-0.847346	-1.79919	4.94272	6.07325	0.0137245	0.284048	-2.24366	-4.73597	4.94272	39.5511	3.1958e-10	4.42765e-07				X
AT3G57260	-2.25742	-4.78135	9.08907	9.80702	0.00173847	0.153455	-0.310991	-1.24056	9.08907	0.203718	0.651736	1	-1.03956	-2.0556	9.08907	2.23442	0.134967	0.726373	-2.47375	-5.55488	9.08907	11.5823	0.000665814	0.064473
AT3G57270	-1.11678	-2.16862	1.01655	2.80612	0.0939054	0.852055	0.0771761	1.05495	1.01655	0.0166605	0.897298	1	-0.62264	-1.53969	1.01655	1.16416	0.280603	0.903083	-2.46606	-5.52532	1.01655	7.22745	0.00717971	0.279838
AT3G57280	0.178261	1.13152	5.69638	0.612609	0.433807	0.998104	0.152894	1.1118	5.69638	0.452733	0.50104	1	0.0807075	1.05754	5.69638	0.127251	0.7213	1	-0.121846	-1.08813	5.69638	0.286572	0.592426	0.999671
AT3G57290	-0.138163	-1.1005	6.03945	0.685637	0.407653	0.998104	0.194575	1.14439	6.03945	1.35685	0.244084	1	-0.0800452	-1.05705	6.03945	0.229754	0.631706	0.99819	-0.0219628	-1.01534	6.03945	0.0174994	0.894759	0.999671
AT3G57300	-0.434502	-1.35144	5.07685	0.809941	0.368138	0.998104	-0.0178959	-1.01248	5.07685	0.00137563	0.970414	1	-0.203855	-1.15177	5.07685	0.178418	0.672737	0.999296	-0.181717	-1.13423	5.07685	0.14231	0.705995	0.999671
AT3G57320	0.198982	1.14789	4.20101	1.02272	0.311875	0.998077	-0.118905	-1.08591	4.20101	0.359123	0.548994	1	0.0441104	1.03105	4.20101	0.0478248	0.826892	1	0.287607	1.22061	4.20101	2.11243	0.146108	0.985424
AT3G57330	-0.229792	-1.17267	6.06108	0.689746	0.406251	0.998104	0.0734686	1.05224	6.06108	0.0704426	0.790693	1	-0.351562	-1.27594	6.06108	1.61089	0.204367	0.829969	-0.398055	-1.31773	6.06108	2.06968	0.150253	0.986642
AT3G57340	0.0985843	1.07072	5.44575	0.210206	0.646606	0.998716	-0.0206476	-1.01441	5.44575	0.00916413	0.923735	1	-0.0512391	-1.03615	5.44575	0.0571327	0.811087	1	0.136249	1.09904	5.44575	0.400107	0.527034	0.999671
AT3G57350	-0.312374	-1.24175	2.75771	1.40294	0.236231	0.975012	0.32229	1.25031	2.75771	1.49238	0.221848	1	0.0465067	1.03276	2.75771	0.0276317	0.867978	1	0.0612127	1.04334	2.75771	0.0551734	0.814294	0.999671
AT3G57360	-0.0259719	-1.01817	0.523603	0.00520012	0.942513	1	-0.405435	-1.32449	0.523603	1.33283	0.248302	1	-0.362514	-1.28566	0.523603	0.959057	0.327425	0.924545	0.0241897	1.01691	0.523603	0.005316	0.941877	0.999671
AT3G57380	-0.536286	-1.45023	-0.764739	0.513753	0.473519	0.998104	0.356422	1.28025	-0.764739	0.239356	0.624672	1	-1.68869	-3.22364	-0.764739	4.31606	0.0377543	0.433669	-0.20245	-1.15065	-0.764739	0.161821	0.687486	0.999671
AT3G57390	-0.224497	-1.16837	3.1821	1.00948	0.315028	0.998104	-0.0459995	-1.0324	3.1821	0.0415497	0.83848	1	0.298562	1.22992	3.1821	1.69306	0.193198	0.812648	-0.11338	-1.08176	3.1821	0.259723	0.61031	0.999671
AT3G57400	0.0477688	1.03367	6.11766	0.133244	0.715092	0.998716	0.159445	1.11686	6.11766	1.46052	0.226848	1	0.312468	1.24183	6.11766	5.49855	0.0190323	0.32492	0.260932	1.19825	6.11766	3.94526	0.0470036	0.708661
AT3G57410	-0.158234	-1.11592	6.33959	0.618318	0.431673	0.998104	0.016577	1.01156	6.33959	0.00674112	0.934564	1	-0.123972	-1.08973	6.33959	0.377123	0.539147	0.989362	-0.193625	-1.14363	6.33959	0.929973	0.33487	0.999671
AT3G57420	-0.137913	-1.10031	4.04374	0.38611	0.534351	0.998716	0.110859	1.07987	4.04374	0.244174	0.621207	1	-0.0218924	-1.01529	4.04374	0.00953959	0.922194	1	-0.162115	-1.11893	4.04374	0.537432	0.463499	0.999671
AT3G57430	0.0813028	1.05797	2.70861	0.109156	0.741108	0.998716	-0.0120276	-1.00837	2.70861	0.00234256	0.961397	1	-0.162646	-1.11934	2.70861	0.395584	0.529379	0.988355	-0.16912	-1.12437	2.70861	0.463228	0.496119	0.999671
AT3G57450	0.756938	1.6899	6.99676	6.99203	0.00818733	0.342358	0.107497	1.07736	6.99676	0.146629	0.701778	1	-0.380663	-1.30194	6.99676	1.82795	0.17637	0.797097	0.186742	1.13819	6.99676	0.436062	0.509029	0.999671
AT3G57460	-0.841512	-1.79193	4.58041	2.8013	0.0941878	0.853023	-0.129297	-1.09376	4.58041	0.0669804	0.795785	1	-0.401651	-1.32102	4.58041	0.649435	0.420315	0.966543	-1.43425	-2.70241	4.58041	7.91446	0.00490413	0.224317
AT3G57470	-0.106385	-1.07653	5.52474	0.0590663	0.807978	0.998716	0.0122939	1.00856	5.52474	0.000787243	0.977616	1	-0.19415	-1.14405	5.52474	0.196301	0.657723	0.999296	-0.04192	-1.02948	5.52474	0.00917539	0.923689	0.999671
AT3G57480	0.230119	1.17293	3.49681	1.58227	0.208434	0.963771	-0.076159	-1.05421	3.49681	0.169528	0.680532	1	-0.466656	-1.3819	3.49681	6.76286	0.00930743	0.23644	-0.2918	-1.22417	3.49681	2.4481	0.117667	0.941688
AT3G57490	-0.313697	-1.24289	4.20952	2.17426	0.140337	0.911793	0.131883	1.09572	4.20952	0.392008	0.531246	1	0.183122	1.13534	4.20952	0.754829	0.384952	0.958859	-0.0667342	-1.04734	4.20952	0.102618	0.748711	0.999671
AT3G57520	-0.387732	-1.30833	6.9031	0.954159	0.328663	0.998104	1.23109	2.34744	6.9031	9.44028	0.00212271	0.239622	0.478097	1.39291	6.9031	1.46687	0.22584	0.8515	0.105818	1.0761	6.9031	0.0717001	0.788877	0.999671
AT3G57530	0.0569548	1.04027	6.92773	0.0540535	0.816154	0.998716	0.232201	1.17463	6.92773	0.910329	0.340027	1	-0.302554	-1.23333	6.92773	1.53457	0.215428	0.839844	-0.0137017	-1.00954	6.92773	0.00313058	0.95538	0.999671
AT3G57540	-0.594188	-1.50962	3.55929	3.94531	0.0470022	0.693383	0.0421865	1.02967	3.55929	0.0204118	0.886393	1	-0.0930514	-1.06662	3.55929	0.0986713	0.75343	1	0.018814	1.01313	3.55929	0.00389445	0.95024	0.999671
AT3G57550	-0.155715	-1.11397	4.79348	0.973879	0.323715	0.998104	-0.215483	-1.16109	4.79348	1.87173	0.171277	1	-0.620194	-1.53708	4.79348	15.9679	6.44263e-05	0.0122563	-0.175339	-1.12923	4.79348	1.24943	0.263661	0.999671			X
AT3G57560	0.30835	1.23829	4.56078	1.80988	0.178522	0.949304	-0.0143248	-1.00998	4.56078	0.00389215	0.950255	1	0.196232	1.1457	4.56078	0.720255	0.39606	0.964439	0.128881	1.09345	4.56078	0.318104	0.57275	0.999671
AT3G57570	-0.291928	-1.22428	3.91722	2.77488	0.0957535	0.856356	0.228815	1.17187	3.91722	1.64996	0.198964	1	-0.197572	-1.14677	3.91722	1.16168	0.281118	0.9035	-0.0385757	-1.0271	3.91722	0.048755	0.825244	0.999671
AT3G57580	0.206567	1.15394	1.45067	0.937799	0.332844	0.998104	-0.0341509	-1.02395	1.45067	0.0236899	0.877677	1	0.280279	1.21443	1.45067	0.987353	0.32039	0.924196	0.185433	1.13716	1.45067	0.767623	0.380953	0.999671
AT3G57590	-0.0568434	-1.04019	2.5522	0.0796891	0.777719	0.998716	0.0749704	1.05334	2.5522	0.134556	0.713755	1	0.0280158	1.01961	2.5522	0.0189107	0.890623	1	-0.0644746	-1.0457	2.5522	0.102294	0.749094	0.999671
AT3G57600	-0.0809475	-1.05771	1.68434	0.12539	0.723261	0.998716	0.00408236	1.00283	1.68434	0.000324182	0.985635	1	0.523493	1.43743	1.68434	5.6275	0.0176808	0.314984	0.602371	1.51821	1.68434	6.47811	0.0109211	0.355697
AT3G57610	0.0578227	1.04089	5.81982	0.084903	0.77076	0.998716	0.0219454	1.01533	5.81982	0.012159	0.912197	1	-0.12254	-1.08865	5.81982	0.378331	0.538498	0.989362	0.113877	1.08213	5.81982	0.33007	0.565618	0.999671
AT3G57630	0.0180178	1.01257	4.68614	0.00891292	0.924785	1	0.433177	1.3502	4.68614	5.06487	0.0244155	0.638899	-0.135835	-1.09873	4.68614	0.501366	0.478901	0.984473	-0.454922	-1.37071	4.68614	5.73069	0.0166709	0.448283
AT3G57640	0.210129	1.15679	3.56966	0.923516	0.336553	0.998104	0.0526142	1.03714	3.56966	0.0650641	0.798664	1	-0.380589	-1.30187	3.56966	3.00585	0.0829645	0.613163	-0.0680341	-1.04829	3.56966	0.0970803	0.755362	0.999671
AT3G57650	-0.045797	-1.03225	5.18718	0.0877803	0.767018	0.998716	0.0804692	1.05736	5.18718	0.267322	0.605134	1	0.00438668	1.00305	5.18718	0.000796762	0.977481	1	-0.00181472	-1.00126	5.18718	0.000137575	0.990642	0.999671
AT3G57660	-0.36694	-1.28961	3.91993	0.802923	0.370221	0.998104	0.45643	1.37214	3.91993	1.23718	0.266015	1	-0.0150221	-1.01047	3.91993	0.00134728	0.97072	1	-0.420409	-1.33831	3.91993	1.06847	0.301291	0.999671
AT3G57680	-0.562117	-1.47643	1.81831	2.80795	0.0937983	0.852055	0.722848	1.65044	1.81831	4.45014	0.0348985	0.705588	0.101871	1.07316	1.81831	0.0740638	0.785509	1	0.495646	1.40995	1.81831	2.00943	0.156324	0.993476
AT3G57710	-0.0969649	-1.06952	3.2906	0.37553	0.540005	0.998716	0.00460767	1.0032	3.2906	0.000821969	0.977128	1	0.198602	1.14759	3.2906	1.44708	0.228997	0.856174	0.155176	1.11356	3.2906	0.928953	0.335135	0.999671
AT3G57720	0.210568	1.15714	1.78143	0.982649	0.321546	0.998104	-0.491777	-1.40618	1.78143	4.50454	0.033805	0.699024	0.151292	1.11056	1.78143	0.42854	0.512706	0.988163	-0.124661	-1.09025	1.78143	0.331331	0.564876	0.999671
AT3G57730	-0.0358202	-1.02514	2.45915	0.0340939	0.853507	0.998716	-0.00439251	-1.00305	2.45915	0.000528666	0.981656	1	0.0600191	1.04248	2.45915	0.0836991	0.772346	1	-0.0408607	-1.02873	2.45915	0.0400813	0.841322	0.999671
AT3G57740	0.197089	1.14638	0.230885	0.232784	0.629467	0.998716	-0.76475	-1.69908	0.230885	3.64317	0.0562996	0.798435	0.0311074	1.0218	0.230885	0.00837811	0.92707	1	-0.0708549	-1.05034	0.230885	0.0340392	0.853623	0.999671
AT3G57750	0.271305	1.2069	3.77544	2.04052	0.153157	0.922721	-0.186178	-1.13775	3.77544	0.947832	0.330272	1	-0.000392947	-1.00027	3.77544	4.27051e-06	0.998351	1	0.12497	1.09048	3.77544	0.412491	0.520708	0.999671
AT3G57760	0.0103796	1.00722	2.81771	0.00134081	0.97079	1	-0.0329967	-1.02314	2.81771	0.0158799	0.89972	1	0.137316	1.09986	2.81771	0.303514	0.581688	0.991409	-0.0479557	-1.0338	2.81771	0.0310158	0.860205	0.999671
AT3G57770	0.379044	1.30048	1.91434	1.65541	0.198225	0.959448	-0.0359327	-1.02522	1.91434	0.0145162	0.9041	1	0.107468	1.07734	1.91434	0.112316	0.737522	1	0.680381	1.60256	1.91434	5.11768	0.0236832	0.544186
AT3G57780	0.0595007	1.04211	2.73792	0.0601156	0.806313	0.998716	0.381755	1.30293	2.73792	2.31815	0.127872	0.971366	0.43075	1.34793	2.73792	2.88303	0.0895173	0.626904	0.640749	1.55914	2.73792	6.80948	0.0090675	0.323979
AT3G57785	0.0377466	1.02651	4.83354	0.0557577	0.813331	0.998716	-0.0809102	-1.05769	4.83354	0.254974	0.613594	1	0.204926	1.15263	4.83354	1.59283	0.206922	0.831004	0.0915922	1.06555	4.83354	0.3257	0.568202	0.999671
AT3G57790	0.18176	1.13427	3.5477	1.63111	0.20155	0.960948	-0.214383	-1.16021	3.5477	2.05111	0.152096	1	0.026579	1.01859	3.5477	0.0298593	0.86281	1	-0.0247203	-1.01728	3.5477	0.0295199	0.863584	0.999671
AT3G57800	0.0343301	1.02408	4.54972	0.0310023	0.860235	0.998716	-0.0799663	-1.05699	4.54972	0.164026	0.685477	1	0.662653	1.58299	4.54972	10.3473	0.00129663	0.0820195	0.177624	1.13102	4.54972	0.83114	0.361943	0.999671
AT3G57810	-0.00995913	-1.00693	4.17208	0.0048171	0.944667	1	-0.0833033	-1.05944	4.17208	0.322312	0.570222	1	0.0945269	1.06772	4.17208	0.38344	0.535768	0.989353	0.216417	1.16184	4.17208	2.2247	0.135819	0.976786
AT3G57830	0.328669	1.25585	1.73948	1.18592	0.276154	0.986617	0.269588	1.20546	1.73948	0.720107	0.396109	1	0.27323	1.20851	1.73948	0.452265	0.501261	0.987802	0.268076	1.2042	1.73948	0.786441	0.375178	0.999671
AT3G57870	0.179283	1.13232	7.16365	0.838541	0.359814	0.998104	-0.221698	-1.16611	7.16365	1.28061	0.257786	1	-0.0840849	-1.06002	7.16365	0.183901	0.668042	0.999296	0.0672322	1.0477	7.16365	0.117932	0.731288	0.999671
AT3G57880	-0.0475445	-1.0335	4.59455	0.0234309	0.878342	0.999759	0.075362	1.05363	4.59455	0.0595231	0.807251	1	-0.328002	-1.25527	4.59455	1.13979	0.285697	0.905648	0.0471411	1.03322	4.59455	0.0231024	0.879191	0.999671
AT3G57890	-0.271524	-1.20708	5.4666	1.53761	0.214974	0.965918	0.0488476	1.03444	5.4666	0.0495763	0.823802	1	-0.195564	-1.14517	5.4666	0.800667	0.370894	0.953221	-0.0483619	-1.03409	5.4666	0.0490739	0.824683	0.999671
AT3G57910	0.0383962	1.02697	3.0475	0.0122973	0.911701	1	0.147058	1.10731	3.0475	0.176915	0.674038	1	-0.0960205	-1.06882	3.0475	0.0755836	0.783374	1	0.0770438	1.05485	3.0475	0.0493942	0.824121	0.999671
AT3G57930	0.227895	1.17112	4.71013	0.633076	0.426229	0.998104	-0.181672	-1.1342	4.71013	0.411272	0.521325	1	-0.618807	-1.5356	4.71013	4.6309	0.0314011	0.394947	0.00782523	1.00544	4.71013	0.00075223	0.978119	0.999671
AT3G57940	-0.347905	-1.27271	3.26442	2.97853	0.0843756	0.832251	0.398665	1.31829	3.26442	3.90708	0.048083	0.772467	-0.205493	-1.15308	3.26442	0.970468	0.324564	0.924545	-0.110887	-1.07989	3.26442	0.321711	0.570581	0.999671
AT3G57950	-1.77826	-3.43012	-0.708374	8.78249	0.00304136	0.204585	-1.53192	-2.89171	-0.708374	7.91159	0.0049119	0.35317	-0.617986	-1.53473	-0.708374	0.518554	0.471459	0.982297	-1.25541	-2.38734	-0.708374	10.1641	0.001432	0.102349
AT3G57970	0.0936119	1.06704	2.82488	0.0440713	0.833721	0.998716	-0.127016	-1.09203	2.82488	0.0800357	0.777249	1	0.161911	1.11877	2.82488	0.130897	0.717504	0.999794	-0.390527	-1.31087	2.82488	0.763851	0.382126	0.999671
AT3G57980	0.0580358	1.04105	2.96166	0.0511434	0.821085	0.998716	0.0070493	1.0049	2.96166	0.00070666	0.978792	1	-0.145914	-1.10643	2.96166	0.317871	0.57289	0.990404	-0.263588	-1.20046	2.96166	1.06005	0.303205	0.999671
AT3G57990	-0.0671072	-1.04761	5.37658	0.250227	0.616916	0.998716	-0.041889	-1.02946	5.37658	0.0950066	0.757906	1	-0.204222	-1.15207	5.37658	2.24935	0.13367	0.725915	-0.05512	-1.03895	5.37658	0.168932	0.681063	0.999671
AT3G58000	0.118797	1.08583	-0.539922	0.0630267	0.801775	0.998716	-0.0903225	-1.06461	-0.539922	0.031753	0.858571	1	0.617022	1.53371	-0.539922	1.3726	0.241366	0.867482	0.686071	1.6089	-0.539922	1.98943	0.158401	0.995532
AT3G58010	0.0961905	1.06895	5.03088	0.249889	0.617153	0.998716	0.0572527	1.04048	5.03088	0.0881143	0.766588	1	0.0466763	1.03288	5.03088	0.0579372	0.809786	1	0.139555	1.10157	5.03088	0.525397	0.468549	0.999671
AT3G58020	0.0558749	1.03949	3.34374	0.140108	0.708174	0.998716	-0.10673	-1.07679	3.34374	0.494483	0.481934	1	0.146178	1.10663	3.34374	0.895899	0.343884	0.934897	0.181364	1.13396	3.34374	1.43392	0.231125	0.999671
AT3G58030	-0.114899	-1.0829	5.2114	0.75943	0.383507	0.998104	0.161672	1.11858	5.2114	1.4701	0.22533	1	0.0789495	1.05625	5.2114	0.361735	0.547544	0.990404	-0.191331	-1.14182	5.2114	2.09614	0.147671	0.985424
AT3G58040	-0.183367	-1.13553	4.43294	0.858582	0.354136	0.998104	0.0393752	1.02767	4.43294	0.0387665	0.843912	1	-0.0578394	-1.04091	4.43294	0.0843716	0.771458	1	0.0914257	1.06542	4.43294	0.212599	0.644738	0.999671
AT3G58050	-0.240389	-1.18131	4.726	0.577357	0.44735	0.998104	0.0808319	1.05763	4.726	0.0647063	0.799206	1	-0.067269	-1.04773	4.726	0.0451309	0.831763	1	-0.255607	-1.19384	4.726	0.654521	0.418501	0.999671
AT3G58070	-0.208761	-1.1557	1.43919	0.270822	0.602781	0.998716	0.262898	1.19989	1.43919	0.411387	0.521266	1	1.41543	2.66739	1.43919	7.77052	0.00531059	0.179118	-0.460105	-1.37564	1.43919	1.08588	0.297387	0.999671
AT3G58090	-0.021711	-1.01516	2.81512	0.0110177	0.916404	1	-0.10671	-1.07677	2.81512	0.251897	0.615743	1	0.340179	1.26591	2.81512	2.29057	0.130163	0.722898	0.00973205	1.00677	2.81512	0.00212016	0.963274	0.999671
AT3G58100	0.25827	1.19604	1.42939	1.14408	0.284792	0.987496	0.280919	1.21497	1.42939	1.30678	0.252978	1	0.17268	1.12715	1.42939	0.287931	0.591549	0.992109	0.502066	1.41624	1.42939	3.82355	0.0505372	0.729347
AT3G58110	-0.223832	-1.16783	4.87391	0.630896	0.427027	0.998104	0.0958177	1.06867	4.87391	0.114814	0.734729	1	-0.0613294	-1.04343	4.87391	0.0471252	0.828143	1	-0.188893	-1.13989	4.87391	0.449184	0.502723	0.999671
AT3G58120	0.10164	1.07299	3.93493	0.0719331	0.788543	0.998716	-0.303547	-1.23417	3.93493	0.618814	0.431488	1	-0.191833	-1.14221	3.93493	0.241424	0.623179	0.996679	-0.143454	-1.10455	3.93493	0.143507	0.704819	0.999671
AT3G58130	-0.103262	-1.0742	2.20109	0.0940706	0.759065	0.998716	-0.285062	-1.21846	2.20109	0.710953	0.399128	1	0.532508	1.44644	2.20109	2.42833	0.11916	0.697599	0.187511	1.1388	2.20109	0.306099	0.580084	0.999671
AT3G58140	0.0214758	1.015	6.13695	0.0106203	0.91792	1	-0.145158	-1.10585	6.13695	0.483656	0.486771	1	-0.0115849	-1.00806	6.13695	0.00306128	0.955877	1	0.194305	1.14417	6.13695	0.869787	0.351014	0.999671
AT3G58160	0.0231451	1.01617	3.09345	0.00163601	0.967736	1	-0.0588572	-1.04164	3.09345	0.0104797	0.918463	1	0.0871924	1.0623	3.09345	0.0229333	0.879631	1	0.0970404	1.06958	3.09345	0.02881	0.865218	0.999671
AT3G58170	-0.0394068	-1.02769	4.8753	0.0720624	0.788357	0.998716	-0.0821172	-1.05857	4.8753	0.308139	0.578825	1	0.0261035	1.01826	4.8753	0.0307276	0.860849	1	0.139914	1.10184	4.8753	0.89895	0.343063	0.999671
AT3G58180	-0.0446343	-1.03142	4.03197	0.0724058	0.787866	0.998716	-0.077798	-1.05541	4.03197	0.219849	0.639155	1	-0.0501704	-1.03539	4.03197	0.0901272	0.764016	1	-0.0732339	-1.05207	4.03197	0.198756	0.655727	0.999671
AT3G58200	0.353649	1.27779	0.578098	1.06514	0.302047	0.993528	0.485984	1.40054	0.578098	1.92034	0.165819	1	-0.0905548	-1.06478	0.578098	0.042722	0.83625	1	0.261808	1.19898	0.578098	0.54275	0.461295	0.999671
AT3G58220	-0.157435	-1.1153	3.86645	0.343085	0.558054	0.998716	-0.057587	-1.04072	3.86645	0.0454385	0.8312	1	0.432449	1.34952	3.86645	2.36106	0.124398	0.706346	-0.0989961	-1.07103	3.86645	0.135484	0.712812	0.999671
AT3G58270	-0.432087	-1.34918	3.00736	5.32418	0.0210315	0.510511	-0.185302	-1.13706	3.00736	0.97956	0.322308	1	-0.228466	-1.17159	3.00736	1.57458	0.209544	0.834053	-0.164579	-1.12084	3.00736	0.754819	0.384955	0.999671
AT3G58350	0.578382	1.49317	-0.149697	2.41984	0.119807	0.895002	0.419309	1.33729	-0.149697	1.18857	0.275619	1	0.382351	1.30346	-0.149697	1.28567	0.256848	0.882122	-0.276426	-1.21119	-0.149697	0.59057	0.442199	0.999671
AT3G58430	-0.422164	-1.33994	2.03599	3.04723	0.0808748	0.829552	-0.349366	-1.274	2.03599	2.01535	0.155715	1	0.10465	1.07523	2.03599	0.124318	0.724397	1	0.295652	1.22744	2.03599	1.47008	0.225333	0.999671
AT3G58460	-0.121328	-1.08774	4.8747	0.741789	0.389088	0.998104	-0.125677	-1.09102	4.8747	0.790358	0.373992	1	-0.0558106	-1.03944	4.8747	0.152037	0.696596	0.999296	0.0214518	1.01498	4.8747	0.0230901	0.879223	0.999671
AT3G58470	-0.099068	-1.07108	3.00235	0.165618	0.684036	0.998716	0.0617471	1.04373	3.00235	0.0633929	0.801211	1	-0.0923687	-1.06612	3.00235	0.131396	0.716989	0.999794	0.249517	1.18881	3.00235	1.06685	0.301659	0.999671
AT3G58490	0.0202826	1.01416	5.21067	0.012548	0.910809	1	-0.0211346	-1.01476	5.21067	0.0135731	0.907253	1	-0.267759	-1.20394	5.21067	2.16509	0.141177	0.738138	-0.0190455	-1.01329	5.21067	0.0109699	0.916584	0.999671
AT3G58500	0.0266891	1.01867	6.37933	0.0208668	0.885142	0.999759	-0.0263422	-1.01843	6.37933	0.0202533	0.886832	1	-0.0657275	-1.04661	6.37933	0.125675	0.722959	1	-0.0142091	-1.0099	6.37933	0.00591403	0.938701	0.999671
AT3G58510	-0.260373	-1.19779	5.2618	3.74475	0.0529738	0.716299	0.0490886	1.03461	5.2618	0.132056	0.71631	1	0.0256437	1.01793	5.2618	0.0365193	0.848447	1	-0.0712902	-1.05066	5.2618	0.282213	0.595255	0.999671
AT3G58520	0.510979	1.42502	0.842819	2.99585	0.0834783	0.83038	-0.0563478	-1.03983	0.842819	0.0374789	0.846493	1	0.162172	1.11897	0.842819	0.279273	0.597178	0.992109	0.380779	1.30204	0.842819	1.81006	0.178501	0.999671
AT3G58530	-0.0944746	-1.06768	3.70912	0.363676	0.546472	0.998716	0.0195573	1.01365	3.70912	0.0157511	0.900125	1	0.0233208	1.0163	3.70912	0.021119	0.884455	1	0.113186	1.08161	3.70912	0.523797	0.469226	0.999671
AT3G58560	-0.104533	-1.07515	5.5415	0.437816	0.508178	0.998104	0.123969	1.08973	5.5415	0.611879	0.434081	1	-0.072618	-1.05162	5.5415	0.21033	0.646509	0.999296	-0.216663	-1.16204	5.5415	1.88292	0.170003	0.999671
AT3G58570	-0.318024	-1.24662	3.38814	2.53863	0.111091	0.884945	0.469014	1.38416	3.38814	6.07516	0.0137096	0.522038	0.0287484	1.02013	3.38814	0.0221094	0.881796	1	-0.19504	-1.14476	3.38814	0.980667	0.322034	0.999671
AT3G58580	-0.139605	-1.1016	4.40383	0.849151	0.356793	0.998104	0.21435	1.16018	4.40383	1.96709	0.160757	1	0.0133286	1.00928	4.40383	0.0076737	0.930195	1	-0.0862329	-1.06159	4.40383	0.321305	0.570824	0.999671
AT3G58590	0.168208	1.12366	0.658579	0.339097	0.560351	0.998716	0.239124	1.18028	0.658579	0.641739	0.423082	1	-0.21761	-1.16281	0.658579	0.519457	0.471074	0.982297	0.11337	1.08175	0.658579	0.148811	0.699674	0.999671
AT3G58600	0.00771369	1.00536	4.96992	0.00203807	0.963992	1	-0.0691289	-1.04908	4.96992	0.162879	0.68652	1	-0.350172	-1.27471	4.96992	4.20479	0.04031	0.447611	-0.21208	-1.15836	4.96992	1.54959	0.213196	0.999671
AT3G58610	0.102091	1.07333	7.77706	0.324342	0.56901	0.998716	-0.104853	-1.07539	7.77706	0.341621	0.558895	1	-0.0496506	-1.03501	7.77706	0.0767623	0.781734	1	0.190878	1.14146	7.77706	1.13426	0.286868	0.999671
AT3G58620	-0.0983628	-1.07056	5.81734	0.233616	0.628855	0.998716	0.119224	1.08615	5.81734	0.327924	0.566884	1	0.190766	1.14137	5.81734	0.934051	0.333813	0.92981	0.0756221	1.05382	5.81734	0.140349	0.707934	0.999671
AT3G58630	-0.154678	-1.11317	3.13177	0.269483	0.603679	0.998716	0.220922	1.16548	3.13177	0.532148	0.465705	1	0.0300792	1.02107	3.13177	0.0102574	0.919329	1	-0.0833863	-1.0595	3.13177	0.0782715	0.779654	0.999671
AT3G58640	-0.0607188	-1.04299	5.6975	0.124202	0.724522	0.998716	0.038916	1.02734	5.6975	0.0506562	0.821925	1	-0.245139	-1.18521	5.6975	2.00716	0.156559	0.766869	-0.361711	-1.28495	5.6975	4.4011	0.0359158	0.635476
AT3G58660	0.181274	1.13388	4.70149	0.266471	0.605709	0.998716	0.345734	1.2708	4.70149	0.965532	0.325797	1	0.148899	1.10872	4.70149	0.178652	0.672534	0.999296	-0.212305	-1.15854	4.70149	0.367834	0.544188	0.999671
AT3G58670	-0.0720576	-1.05121	4.01145	0.150858	0.697717	0.998716	-0.138909	-1.10107	4.01145	0.552569	0.45727	1	-0.122157	-1.08836	4.01145	0.409815	0.522064	0.988163	-0.101339	-1.07277	4.01145	0.296877	0.585847	0.999671
AT3G58680	0.00575321	1.004	6.69635	0.00146425	0.969476	1	-0.115352	-1.08324	6.69635	0.590529	0.442215	1	0.00710911	1.00494	6.69635	0.00221935	0.962426	1	0.174203	1.12834	6.69635	1.3431	0.246489	0.999671
AT3G58690	0.100461	1.07212	2.77872	0.246303	0.619691	0.998716	-0.196914	-1.14624	2.77872	0.922198	0.336899	1	0.129445	1.09387	2.77872	0.287161	0.592046	0.992109	0.181214	1.13384	2.77872	0.799435	0.371262	0.999671
AT3G58700	0.0473635	1.03337	4.94135	0.0657435	0.797638	0.998716	-0.0435349	-1.03064	4.94135	0.0555647	0.813649	1	-0.0358089	-1.02513	4.94135	0.0370806	0.847301	1	0.145227	1.1059	4.94135	0.630444	0.427192	0.999671
AT3G58710	-0.0551694	-1.03898	3.16355	0.0357148	0.850106	0.998716	0.528809	1.44274	3.16355	3.31734	0.0685528	0.839364	0.298889	1.2302	3.16355	1.08319	0.297985	0.914748	0.438333	1.35504	3.16355	2.20336	0.137711	0.978892
AT3G58720	-0.0821957	-1.05863	3.29634	0.146643	0.701764	0.998716	0.420289	1.3382	3.29634	3.79009	0.051557	0.781453	0.107533	1.07738	3.29634	0.232221	0.629882	0.997425	0.219754	1.16453	3.29634	0.988348	0.320146	0.999671
AT3G58730	0.208386	1.15539	7.3021	1.16102	0.281253	0.986617	-0.0119356	-1.00831	7.3021	0.00381099	0.950775	1	0.0686403	1.04873	7.3021	0.126203	0.722402	1	0.0725663	1.05159	7.3021	0.140967	0.707322	0.999671
AT3G58750	0.0341261	1.02394	4.98625	0.025015	0.87433	0.999387	-0.0459953	-1.0324	4.98625	0.0452137	0.831612	1	0.088876	1.06354	4.98625	0.167033	0.682762	0.999296	0.0540013	1.03814	4.98625	0.0630313	0.801767	0.999671
AT3G58760	-0.190996	-1.14155	4.46685	1.67731	0.195283	0.958149	0.0942861	1.06754	4.46685	0.404576	0.524735	1	-0.0932662	-1.06678	4.46685	0.390704	0.531929	0.988384	-0.00641037	-1.00445	4.46685	0.00187506	0.965461	0.999671
AT3G58790	-0.280169	-1.21434	4.94601	0.764977	0.381775	0.998104	0.340514	1.26621	4.94601	1.13857	0.285955	1	-0.279557	-1.21382	4.94601	0.786124	0.375275	0.95526	0.06993	1.04967	4.94601	0.0472966	0.827836	0.999671
AT3G58800	-0.139491	-1.10152	1.96394	0.25011	0.616998	0.998716	-9.60055e-05	-1.00007	1.96394	1.34524e-07	0.999707	1	0.169887	1.12497	1.96394	0.395532	0.529406	0.988355	0.195982	1.1455	1.96394	0.482045	0.487497	0.999671
AT3G58810	0.155089	1.11349	0.503617	0.0990474	0.752976	0.998716	0.284993	1.2184	0.503617	0.333651	0.563517	1	-0.186994	-1.13839	0.503617	0.151334	0.697263	0.999296	-0.349372	-1.27401	0.503617	0.468894	0.493496	0.999671
AT3G58820	-0.0488588	-1.03445	2.56612	0.0292232	0.864265	0.998716	-0.00220077	-1.00153	2.56612	5.70124e-05	0.993976	1	-0.0740346	-1.05266	2.56612	0.0523874	0.81896	1	0.183161	1.13537	2.56612	0.402757	0.525669	0.999671
AT3G58830	0.116674	1.08423	4.40688	0.656224	0.417896	0.998104	0.213608	1.15958	4.40688	2.21204	0.136938	0.984707	-0.134136	-1.09744	4.40688	0.844537	0.358102	0.94447	0.0837336	1.05976	4.40688	0.338285	0.560821	0.999671
AT3G58840	0.0487849	1.03439	4.36746	0.0533261	0.817374	0.998716	0.221579	1.16601	4.36746	1.08747	0.297033	1	0.193089	1.14321	4.36746	0.829498	0.362418	0.947251	-0.21796	-1.16309	4.36746	1.06975	0.301001	0.999671
AT3G58850	0.480452	1.39518	2.28105	2.75768	0.0967888	0.856632	-0.601243	-1.51702	2.28105	4.07121	0.0436199	0.752527	0.766161	1.70074	2.28105	6.13212	0.0132747	0.278832	0.295874	1.22763	2.28105	1.00077	0.317125	0.999671
AT3G58900	-0.231498	-1.17405	3.71407	1.03075	0.309981	0.998077	-0.0608911	-1.04311	3.71407	0.0708877	0.790049	1	0.0836831	1.05972	3.71407	0.128221	0.720284	1	-0.0167507	-1.01168	3.71407	0.00538181	0.941519	0.999671
AT3G58930	0.140994	1.10266	1.74201	0.597382	0.439579	0.998104	-0.059801	-1.04232	1.74201	0.103886	0.747215	1	0.402526	1.32182	1.74201	3.23281	0.0721767	0.584521	0.258964	1.19662	1.74201	2.06571	0.150645	0.986642
AT3G58940	0.146558	1.10693	2.29619	0.337194	0.561453	0.998716	0.261158	1.19844	2.29619	1.00912	0.315113	1	0.146657	1.107	2.29619	0.220439	0.638706	0.999005	-0.171662	-1.12636	2.29619	0.454398	0.500254	0.999671
AT3G58970	-0.0809902	-1.05774	5.37326	0.415902	0.518989	0.998104	0.00508463	1.00353	5.37326	0.00160583	0.968035	1	0.105032	1.07552	5.37326	0.683616	0.408344	0.966543	-0.0655812	-1.04651	5.37326	0.269744	0.603504	0.999671
AT3G58980	0.253061	1.19173	2.51021	0.736561	0.390765	0.998104	0.343334	1.26869	2.51021	1.41562	0.234125	1	0.0224967	1.01572	2.51021	0.00549567	0.940905	1	0.0661893	1.04695	2.51021	0.0479242	0.826715	0.999671
AT3G58990	-0.00405598	-1.00282	6.61379	0.000145391	0.99038	1	0.561003	1.47529	6.61379	2.76389	0.0964136	0.907739	0.225772	1.1694	6.61379	0.447101	0.503715	0.987923	0.0285915	1.02002	6.61379	0.00721026	0.93233	0.999671
AT3G59000	0.0464364	1.03271	2.29508	0.0512256	0.820944	0.998716	0.32495	1.25262	2.29508	2.45191	0.117382	0.956042	0.0887689	1.06346	2.29508	0.151172	0.697418	0.999296	0.119111	1.08607	2.29508	0.317435	0.573153	0.999671
AT3G59010	0.1058	1.07609	3.03098	0.106079	0.744653	0.998716	0.31282	1.24213	3.03098	0.894205	0.34434	1	0.638674	1.5569	3.03098	3.73471	0.0532928	0.51084	-0.443936	-1.36031	3.03098	1.81154	0.178323	0.999671
AT3G59020	-0.285871	-1.21915	6.22751	2.65313	0.103346	0.869567	0.188256	1.13939	6.22751	1.1458	0.284431	1	-0.363391	-1.28645	6.22751	4.27316	0.0387189	0.43813	-0.284934	-1.21835	6.22751	2.6608	0.102849	0.915909
AT3G59040	0.103185	1.07414	4.86123	0.321268	0.570847	0.998716	-0.155056	-1.11346	4.86123	0.716706	0.397227	1	-0.261439	-1.19867	4.86123	1.95917	0.161602	0.775469	0.0802655	1.05721	4.86123	0.194917	0.658855	0.999671
AT3G59060	-0.0376865	-1.02647	7.39607	0.0825162	0.773916	0.998716	-0.0157743	-1.01099	7.39607	0.014375	0.904566	1	-0.137043	-1.09965	7.39607	1.08301	0.298026	0.914748	0.00901942	1.00627	7.39607	0.0047185	0.945235	0.999671
AT3G59070	0.196344	1.14579	1.16527	0.299517	0.584185	0.998716	-0.283761	-1.21736	1.16527	0.580544	0.446099	1	-0.0957222	-1.0686	1.16527	0.0573029	0.810811	1	0.503016	1.41717	1.16527	1.97637	0.159773	0.996179
AT3G59080	0.171294	1.12607	4.97561	0.315719	0.574192	0.998716	0.0135493	1.00944	4.97561	0.00205664	0.963828	1	-0.398554	-1.31819	4.97561	1.76088	0.184515	0.804282	-0.0183672	-1.01281	4.97561	0.00369129	0.951554	0.999671
AT3G59090	-0.0283698	-1.01986	5.23088	0.0428242	0.836057	0.998716	-0.143996	-1.10496	5.23088	1.08292	0.298045	1	-0.176134	-1.12985	5.23088	1.62773	0.202018	0.82522	-0.246203	-1.18608	5.23088	3.17578	0.0747377	0.840263
AT3G59100	-0.23514	-1.17702	2.05203	0.301927	0.582677	0.998716	0.134477	1.09769	2.05203	0.0985004	0.753637	1	-0.156861	-1.11486	2.05203	0.136255	0.712032	0.999794	-0.562082	-1.4764	2.05203	1.72251	0.18937	0.999671
AT3G59110	0.100955	1.07248	4.05893	0.136706	0.711578	0.998716	-0.0880773	-1.06295	4.05893	0.102559	0.74878	1	0.143403	1.10451	4.05893	0.243585	0.621629	0.996468	0.14102	1.10268	4.05893	0.265254	0.606533	0.999671
AT3G59140	-0.0635373	-1.04502	4.15305	0.077762	0.780353	0.998716	0.366625	1.28933	4.15305	2.53025	0.111682	0.944462	-0.0781463	-1.05566	4.15305	0.11085	0.739178	1	0.0768698	1.05473	4.15305	0.113984	0.735653	0.999671
AT3G59150	0.0382708	1.02688	2.17201	0.0167016	0.897172	0.999764	0.0912862	1.06532	2.17201	0.0908642	0.763081	1	0.196237	1.14571	2.17201	0.416603	0.518637	0.988163	0.246026	1.18594	2.17201	0.685006	0.407868	0.999671
AT3G59200	0.47593	1.39081	0.121815	1.56903	0.210348	0.963771	0.679111	1.60115	0.121815	3.24756	0.0715297	0.849817	0.668721	1.58966	0.121815	3.68276	0.0549776	0.516807	0.537209	1.45116	0.121815	1.60742	0.204855	0.999671
AT3G59210	-0.167787	-1.12333	4.95452	1.15511	0.282481	0.986617	0.101645	1.073	4.95452	0.422071	0.515905	1	0.44203	1.35851	4.95452	7.89122	0.00496754	0.174845	0.169745	1.12486	4.95452	1.15691	0.282107	0.999671
AT3G59220	-1.3445	-2.53942	3.13244	4.52082	0.0334848	0.607346	1.90296	3.73979	3.13244	9.3108	0.00227807	0.250185	1.66541	3.17204	3.13244	7.41124	0.00648175	0.197261	0.835568	1.78456	3.13244	1.93268	0.164466	0.999671
AT3G59250	0.00290857	1.00202	1.94061	0.000127453	0.990992	1	-0.541128	-1.45511	1.94061	4.1332	0.0420498	0.743238	0.463108	1.37851	1.94061	2.57454	0.108595	0.678996	0.404788	1.32389	1.94061	2.27919	0.13112	0.971543
AT3G59280	0.0150374	1.01048	5.23615	0.00921434	0.923527	1	0.0793627	1.05655	5.23615	0.258359	0.61125	1	0.0361969	1.02541	5.23615	0.0548463	0.814835	1	0.0126149	1.00878	5.23615	0.00648434	0.935819	0.999671
AT3G59290	-0.380241	-1.30156	3.7074	0.707397	0.400309	0.998104	0.23079	1.17348	3.7074	0.260264	0.609939	1	-0.0259089	-1.01812	3.7074	0.00331676	0.954074	1	-0.421982	-1.33977	3.7074	0.877057	0.349009	0.999671
AT3G59300	-0.0112236	-1.00781	4.78301	0.00409789	0.948958	1	-0.0647201	-1.04588	4.78301	0.133928	0.714394	1	0.00316393	1.0022	4.78301	0.000304901	0.986069	1	-0.0274448	-1.01921	4.78301	0.0242933	0.876141	0.999671
AT3G59310	0.301921	1.23279	3.37863	1.20168	0.272986	0.986617	0.229119	1.17212	3.37863	0.70185	0.402163	1	0.123908	1.08968	3.37863	0.205113	0.650625	0.999296	0.408273	1.3271	3.37863	2.17089	0.140645	0.979142
AT3G59320	-0.0456934	-1.03218	3.08523	0.0119472	0.912962	1	0.369691	1.29208	3.08523	0.777507	0.377905	1	0.100825	1.07239	3.08523	0.0574836	0.810518	1	0.141389	1.10297	3.08523	0.113614	0.736066	0.999671
AT3G59330	0.0562327	1.03975	2.07503	0.0341735	0.853338	0.998716	0.307318	1.2374	2.07503	1.00616	0.315825	1	0.35253	1.2768	2.07503	1.31543	0.251415	0.879379	-0.0542598	-1.03833	2.07503	0.0305188	0.861318	0.999671
AT3G59340	-1.61929	-3.07223	-1.63261	1.10876	0.292352	0.990783	0.967865	1.95594	-1.63261	1.33466	0.247977	1	0.0340805	1.0239	-1.63261	0.00507314	0.943218	1	0	1	-1.63261	0	1	1
AT3G59350	0.744741	1.67567	6.3551	4.86319	0.0274356	0.555254	0.380105	1.30144	6.3551	1.31457	0.251569	1	-0.559362	-1.47362	6.3551	2.85095	0.0913197	0.633219	0.352989	1.2772	6.3551	1.09753	0.294809	0.999671
AT3G59360	0.0595946	1.04217	4.81189	0.0786035	0.779199	0.998716	0.0807197	1.05755	4.81189	0.143881	0.704452	1	0.0549517	1.03882	4.81189	0.0671203	0.795577	1	0.00757496	1.00526	4.81189	0.00127339	0.971534	0.999671
AT3G59380	0.0626123	1.04436	4.29329	0.148908	0.699581	0.998716	-0.0568587	-1.0402	4.29329	0.120784	0.728185	1	-0.0682253	-1.04843	4.29329	0.169281	0.680751	0.999296	-0.232342	-1.17474	4.29329	2.05912	0.151297	0.987325
AT3G59390	-0.142703	-1.10397	2.24066	0.476203	0.490147	0.998104	-0.233097	-1.17536	2.24066	1.21472	0.2704	1	0.28046	1.21458	2.24066	1.56532	0.210888	0.83508	0.303511	1.23414	2.24066	2.09064	0.148204	0.985424
AT3G59400	0.228906	1.17195	8.16483	1.34327	0.246458	0.982049	-0.217597	-1.1628	8.16483	1.21068	0.271197	1	0.222963	1.16713	8.16483	1.27174	0.259441	0.884662	0.164854	1.12105	8.16483	0.69681	0.403858	0.999671
AT3G59410	-0.202239	-1.15048	4.35197	0.347236	0.555682	0.998716	0.0271485	1.019	4.35197	0.00621524	0.937162	1	-0.0920034	-1.06585	4.35197	0.0712042	0.789591	1	-0.247056	-1.18678	4.35197	0.520387	0.470677	0.999671
AT3G59420	0.0310055	1.02172	2.56099	0.0148491	0.903012	0.999823	0.0341917	1.02398	2.56099	0.0171875	0.895695	1	0.574928	1.4896	2.56099	3.82886	0.0503773	0.501851	0.107156	1.0771	2.56099	0.17539	0.675365	0.999671
AT3G59430	0.092205	1.066	2.22708	0.154569	0.694207	0.998716	0.0526099	1.03714	2.22708	0.0496057	0.823751	1	-0.0497606	-1.03509	2.22708	0.0385062	0.84443	1	-0.10246	-1.0736	2.22708	0.191726	0.661484	0.999671
AT3G59470	-0.0133317	-1.00928	3.24852	0.00284177	0.957486	1	-0.103197	-1.07415	3.24852	0.166128	0.683576	1	0.147111	1.10735	3.24852	0.340116	0.559763	0.990404	-0.0547296	-1.03866	3.24852	0.0480745	0.826448	0.999671
AT3G59480	-0.786656	-1.72507	-0.0333063	5.31013	0.0212018	0.510991	-0.846017	-1.79753	-0.0333063	6.32346	0.0119151	0.506138	-1.02982	-2.04177	-0.0333063	6.16062	0.0130625	0.278302	1.21315	2.31843	-0.0333063	6.61944	0.0100872	0.34025
AT3G59490	-0.121368	-1.08777	3.39705	0.40144	0.526346	0.998104	-0.0762702	-1.05429	3.39705	0.153295	0.695406	1	0.116326	1.08397	3.39705	0.340851	0.559338	0.990404	0.430543	1.34774	3.39705	4.87679	0.0272202	0.580352
AT3G59500	-0.0466026	-1.03283	4.88186	0.0656455	0.797786	0.998716	-0.05492	-1.0388	4.88186	0.0910219	0.762882	1	0.0134935	1.0094	4.88186	0.00559913	0.940352	1	-0.19473	-1.14451	4.88186	1.14627	0.28433	0.999671
AT3G59520	0.228514	1.17163	2.65099	1.47915	0.223908	0.968893	-0.159517	-1.11691	2.65099	0.664391	0.415014	1	-0.0438193	-1.03084	2.65099	0.0532733	0.817462	1	0.0621992	1.04406	2.65099	0.103237	0.747979	0.999671
AT3G59530	-0.461621	-1.37709	2.01957	1.31002	0.252391	0.982647	0.327658	1.25497	2.01957	0.658835	0.416972	1	0.11554	1.08338	2.01957	0.0816977	0.77501	1	-0.0531921	-1.03756	2.01957	0.0172428	0.895529	0.999671
AT3G59540	0.00932068	1.00648	6.2688	0.00296166	0.9566	1	-0.210059	-1.15674	6.2688	1.50061	0.220577	1	-0.00573962	-1.00399	6.2688	0.00110885	0.973436	1	0.0868035	1.06201	6.2688	0.258856	0.610907	0.999671
AT3G59550	0.323187	1.25109	-0.343592	0.340405	0.559595	0.998716	0.00873412	1.00607	-0.343592	0.000249567	0.987396	1	0.339193	1.26505	-0.343592	0.342584	0.558342	0.990404	-0.395907	-1.31577	-0.343592	0.538013	0.463257	0.999671
AT3G59570	0.0109405	1.00761	2.8884	0.00132053	0.971012	1	0.216247	1.16171	2.8884	0.505976	0.476886	1	-0.188644	-1.13969	2.8884	0.394468	0.52996	0.988367	-0.836098	-1.78521	2.8884	7.81625	0.00517786	0.231986
AT3G59580	-0.15808	-1.1158	1.91347	0.455882	0.499555	0.998104	0.131459	1.0954	1.91347	0.28246	0.595093	1	-0.0962914	-1.06902	1.91347	0.106146	0.744575	1	0.0852313	1.06086	1.91347	0.128688	0.719796	0.999671
AT3G59600	-0.00321817	-1.00223	4.77021	0.000274031	0.986793	1	-0.2396	-1.18066	4.77021	1.50765	0.219498	1	0.152361	1.11139	4.77021	0.600061	0.438555	0.972422	0.26475	1.20143	4.77021	1.8547	0.173238	0.999671
AT3G59620	1.99214	3.97826	-0.854656	1.90802	0.167183	0.944939	1.01298	2.01808	-0.854656	0.701431	0.402303	1	0.0152509	1.01063	-0.854656	0.000238365	0.987682	1	3.43446	10.8112	-0.854656	6.17643	0.0129463	0.393213
AT3G59630	-0.357429	-1.28114	3.9476	4.61183	0.0317522	0.591405	-0.0816715	-1.05824	3.9476	0.233797	0.628722	1	0.171061	1.12589	3.9476	1.09814	0.294675	0.910983	0.0090038	1.00626	3.9476	0.00301267	0.956228	0.999671
AT3G59640	0.183537	1.13566	3.78344	1.29991	0.254229	0.984342	-0.0397657	-1.02795	3.78344	0.0590762	0.807962	1	-0.0881569	-1.06301	3.78344	0.303174	0.5819	0.991409	0.0560642	1.03963	3.78344	0.120272	0.728739	0.999671
AT3G59650	0.295028	1.22691	2.76348	3.40889	0.064846	0.77041	-0.157823	-1.1156	2.76348	0.938068	0.332775	1	0.235397	1.17723	2.76348	1.86035	0.172584	0.792767	0.147943	1.10799	2.76348	0.885138	0.346798	0.999671
AT3G59660	-0.339233	-1.26508	5.37542	2.99037	0.0837612	0.83038	0.174991	1.12896	5.37542	0.794209	0.37283	1	-0.27944	-1.21372	5.37542	2.04248	0.15296	0.761462	-0.377103	-1.29873	5.37542	3.68606	0.0548691	0.750292
AT3G59670	-0.244086	-1.18434	2.79334	0.708973	0.399785	0.998104	-0.0187995	-1.01312	2.79334	0.00425085	0.948016	1	0.487734	1.40224	2.79334	2.46681	0.116274	0.691613	-0.0531183	-1.03751	2.79334	0.0355689	0.850409	0.999671
AT3G59680	0.416703	1.33487	0.266439	1.09105	0.296238	0.991386	-0.100475	-1.07213	0.266439	0.0574717	0.810538	1	-0.279863	-1.21408	0.266439	0.330839	0.565165	0.990404	0.548711	1.46278	0.266439	1.65409	0.198403	0.999671
AT3G59690	0.221011	1.16555	1.35356	0.508678	0.475712	0.998104	0.568142	1.48261	1.35356	3.09436	0.0785641	0.873732	0.0806332	1.05748	1.35356	0.0614309	0.804248	1	-0.0820822	-1.05854	1.35356	0.0763552	0.782299	0.999671
AT3G59700	-0.175017	-1.12898	3.16127	0.384735	0.53508	0.998716	0.0870161	1.06217	3.16127	0.0979107	0.754351	1	-0.498838	-1.41308	3.16127	3.26382	0.0708238	0.579736	-0.444953	-1.36127	3.16127	2.54095	0.110928	0.935635
AT3G59710	-0.339616	-1.26542	2.51461	0.78502	0.37561	0.998104	0.571468	1.48603	2.51461	2.20711	0.137376	0.985767	0.708716	1.63435	2.51461	3.5861	0.0582647	0.528934	0.562233	1.47655	2.51461	2.02114	0.155122	0.99239
AT3G59750	-0.168385	-1.1238	1.21772	0.101636	0.749875	0.998716	0.216934	1.16226	1.21772	0.171862	0.678463	1	0.245667	1.18564	1.21772	0.209886	0.646857	0.999296	-0.0520278	-1.03672	1.21772	0.00910302	0.923989	0.999671
AT3G59760	-0.090084	-1.06443	5.44566	0.285183	0.593324	0.998716	0.544233	1.45824	5.44566	10.4049	0.00125682	0.187079	0.198067	1.14716	5.44566	1.39543	0.23749	0.863461	-0.198132	-1.14721	5.44566	1.35461	0.244473	0.999671
AT3G59770	-0.383532	-1.30453	5.64147	3.37917	0.0660255	0.775724	0.224992	1.16877	5.64147	1.15752	0.281981	1	-0.0822995	-1.0587	5.64147	0.155818	0.693036	0.999296	-0.205051	-1.15273	5.64147	0.969759	0.32474	0.999671
AT3G59780	0.160366	1.11757	8.10324	0.594113	0.440833	0.998104	-0.0399223	-1.02806	8.10324	0.0367817	0.84791	1	0.134726	1.09788	8.10324	0.419862	0.517006	0.988163	0.0844388	1.06028	8.10324	0.16466	0.684902	0.999671
AT3G59800	-0.214915	-1.16064	3.70124	0.583133	0.445087	0.998104	-0.0768723	-1.05473	3.70124	0.0734174	0.786425	1	-0.0823006	-1.0587	3.70124	0.0840215	0.77192	1	0.121728	1.08804	3.70124	0.186874	0.665532	0.999671
AT3G59810	-0.134628	-1.09781	4.41327	0.482662	0.487219	0.998104	0.0125438	1.00873	4.41327	0.0041826	0.948434	1	-0.104507	-1.07513	4.41327	0.28002	0.596688	0.992109	-0.0884722	-1.06324	4.41327	0.207721	0.64856	0.999671
AT3G59820	-0.430275	-1.34749	3.78264	1.48741	0.222619	0.968597	0.607439	1.52355	3.78264	3.05062	0.0807065	0.877741	0.0177646	1.01239	3.78264	0.00261936	0.959182	1	-0.0687138	-1.04878	3.78264	0.0391855	0.843082	0.999671
AT3G59840	0.238588	1.17984	4.06138	1.78783	0.181191	0.949304	0.107239	1.07717	4.06138	0.358698	0.54923	1	0.0650672	1.04613	4.06138	0.125462	0.723184	1	0.0700354	1.04974	4.06138	0.15411	0.694638	0.999671
AT3G59870	0.103339	1.07426	4.36465	0.404106	0.524976	0.998104	-0.247956	-1.18752	4.36465	2.26103	0.132665	0.978475	-0.00574713	-1.00399	4.36465	0.00122181	0.972116	1	0.124577	1.09019	4.36465	0.587574	0.443359	0.999671
AT3G59880	-0.262869	-1.19986	4.18677	0.713119	0.39841	0.998104	-0.276238	-1.21103	4.18677	0.794668	0.372692	1	-0.068489	-1.04862	4.18677	0.0502559	0.822619	1	-0.207649	-1.1548	4.18677	0.451691	0.501533	0.999671
AT3G59890	0.476505	1.39137	1.28159	3.16304	0.0753228	0.811741	0.270728	1.20642	1.28159	1.09676	0.294979	1	0.459465	1.37503	1.28159	2.86026	0.0907926	0.633088	0.607716	1.52385	1.28159	5.77691	0.0162381	0.442833
AT3G59910	-0.150708	-1.11011	5.19726	1.3536	0.24465	0.981729	0.0760111	1.0541	5.19726	0.34017	0.559731	1	0.141864	1.10333	5.19726	1.16277	0.280892	0.903083	0.015494	1.0108	5.19726	0.0143044	0.904799	0.999671
AT3G59920	-0.0603639	-1.04273	6.67558	0.101703	0.749796	0.998716	0.1063	1.07646	6.67558	0.314656	0.574837	1	-0.11474	-1.08278	6.67558	0.36581	0.545297	0.990136	-0.193017	-1.14315	6.67558	1.03924	0.307998	0.999671
AT3G59930	1.76342	3.39502	-0.386894	2.82965	0.0925388	0.851835	-4.4164	-21.3535	-0.386894	8.7921	0.00302539	0.28031	0	1	-0.386894	0	1	1	-0.871079	-1.82903	-0.386894	3.3003	0.0692673	0.81808
AT3G59940	0.13571	1.09863	7.22842	0.626576	0.428614	0.998104	-0.289412	-1.22214	7.22842	2.77334	0.095846	0.905235	0.0911343	1.06521	7.22842	0.281317	0.595839	0.992109	0.176254	1.12995	7.22842	1.05701	0.303898	0.999671
AT3G59950	-0.068457	-1.04859	4.43434	0.288318	0.5913	0.998716	0.146876	1.10717	4.43434	1.293	0.255495	1	-0.124491	-1.09012	4.43434	0.88009	0.348177	0.936971	0.0154529	1.01077	4.43434	0.0145012	0.90415	0.999671
AT3G59970	-0.0283405	-1.01984	7.63865	0.00725415	0.932125	1	0.230927	1.17359	7.63865	0.480874	0.488027	1	0.204526	1.15231	7.63865	0.377709	0.538832	0.989362	0.17015	1.12518	7.63865	0.261308	0.609223	0.999671
AT3G59980	0.0659773	1.04679	5.18379	0.110586	0.739478	0.998716	-0.0696162	-1.04944	5.18379	0.123058	0.725742	1	-0.018582	-1.01296	5.18379	0.00865159	0.925892	1	0.107941	1.07769	5.18379	0.29578	0.58654	0.999671
AT3G59990	-0.108818	-1.07834	6.03003	0.457876	0.498618	0.998104	0.0162405	1.01132	6.03003	0.010138	0.919799	1	-0.173688	-1.12794	6.03003	1.15018	0.28351	0.904376	0.00558063	1.00388	6.03003	0.00120775	0.972277	0.999671
AT3G60030	0.0286109	1.02003	5.92844	0.0313382	0.859488	0.998716	0.0926131	1.0663	5.92844	0.325006	0.568615	1	-0.154007	-1.11266	5.92844	0.892336	0.344845	0.936306	-0.0430551	-1.03029	5.92844	0.0706998	0.790321	0.999671
AT3G60040	0.0396487	1.02786	1.71678	0.0388907	0.843665	0.998716	-0.106433	-1.07656	1.71678	0.262791	0.608209	1	0.0146942	1.01024	1.71678	0.00491987	0.944081	1	-0.0953881	-1.06835	1.71678	0.22766	0.633264	0.999671
AT3G60050	0.0559096	1.03951	2.67351	0.0770729	0.781304	0.998716	-0.14426	-1.10516	2.67351	0.485421	0.485977	1	0.221855	1.16623	2.67351	1.11969	0.289986	0.90818	-0.0361973	-1.02541	2.67351	0.0314492	0.859242	0.999671
AT3G60070	0.205684	1.15323	2.10088	0.859039	0.354008	0.998104	-0.0257047	-1.01798	2.10088	0.0123666	0.911454	1	0.472645	1.38765	2.10088	3.4093	0.0648298	0.553332	0.300783	1.23181	2.10088	1.84171	0.17475	0.999671
AT3G60080	-0.0443248	-1.0312	4.64169	0.0630811	0.801691	0.998716	-0.19663	-1.14602	4.64169	1.2006	0.273201	1	-0.0531822	-1.03755	4.64169	0.0922825	0.761295	1	-0.0980703	-1.07034	4.64169	0.303881	0.581459	0.999671
AT3G60110	-0.0509607	-1.03595	3.19547	0.0245004	0.875618	0.999569	0.305759	1.23607	3.19547	0.873164	0.350081	1	-0.0579343	-1.04097	3.19547	0.0320843	0.857843	1	-0.200704	-1.14926	3.19547	0.37612	0.539687	0.999671
AT3G60120	-0.0129992	-1.00905	-0.0185152	0.000135568	0.99071	1	1.60829	3.04891	-0.0185152	2.03904	0.153307	1	-1.22736	-2.34138	-0.0185152	1.24613	0.264292	0.889585	-0.615548	-1.53214	-0.0185152	0.256788	0.612335	0.999671
AT3G60130	0.408264	1.32709	5.24453	3.8842	0.0487425	0.701441	-0.125472	-1.09086	5.24453	0.363375	0.546638	1	-0.1509	-1.11026	5.24453	0.528292	0.467326	0.982297	-0.135349	-1.09836	5.24453	0.429557	0.512206	0.999671
AT3G60150	-0.0494161	-1.03485	2.38421	0.058492	0.808896	0.998716	-0.157397	-1.11527	2.38421	0.580892	0.445963	1	0.187203	1.13855	2.38421	0.707367	0.400319	0.965117	0.220251	1.16494	2.38421	1.13932	0.285797	0.999671
AT3G60160	-0.922737	-1.89571	3.5528	10.657	0.00109653	0.119694	0.249755	1.189	3.5528	0.790844	0.373845	1	-0.0656446	-1.04655	3.5528	0.0576369	0.810271	1	-0.211982	-1.15828	3.5528	0.588794	0.442886	0.999671
AT3G60180	-0.244124	-1.18437	3.51948	0.816721	0.36614	0.998104	0.243244	1.18365	3.51948	0.813309	0.367144	1	-0.0346225	-1.02429	3.51948	0.0161056	0.899013	1	-0.218728	-1.16371	3.51948	0.648067	0.420805	0.999671
AT3G60190	-0.19888	-1.14781	5.85382	2.26987	0.131911	0.906874	0.0257474	1.01801	5.85382	0.0379954	0.845452	1	-0.523618	-1.43756	5.85382	15.2666	9.33551e-05	0.0157142	-0.255967	-1.19414	5.85382	3.75872	0.0525329	0.738042
AT3G60200	0.246419	1.18626	2.35469	1.08801	0.296913	0.991386	-0.313117	-1.24239	2.35469	1.75773	0.184908	1	-0.0331052	-1.02321	2.35469	0.0204156	0.886382	1	-0.39431	-1.31431	2.35469	2.70977	0.0997351	0.910159
AT3G60210	0.379813	1.30117	4.5553	6.30677	0.0120278	0.40773	-0.336622	-1.2628	4.5553	4.89066	0.0270023	0.653682	0.103042	1.07404	4.5553	0.448326	0.503131	0.987843	0.327834	1.25513	4.5553	4.66709	0.030746	0.599315
AT3G60220	0.353993	1.27809	0.811016	1.6426	0.19997	0.960208	-0.53854	-1.4525	0.811016	2.73813	0.0979791	0.912304	0.706034	1.63131	0.811016	3.07216	0.0796436	0.60303	0.232931	1.17522	0.811016	0.597914	0.439375	0.999671
AT3G60240	-0.299582	-1.23079	5.58609	0.575114	0.448234	0.998104	0.0361411	1.02537	5.58609	0.0083755	0.927081	1	-0.130633	-1.09477	5.58609	0.109139	0.741126	1	-0.532093	-1.44603	5.58609	1.81053	0.178445	0.999671
AT3G60245	0.197531	1.14673	7.34367	0.833126	0.36137	0.998104	-0.132676	-1.09633	7.34367	0.375769	0.539876	1	0.00846821	1.00589	7.34367	0.00152833	0.968816	1	0.0595764	1.04216	7.34367	0.0760953	0.78266	0.999671
AT3G60250	-0.117266	-1.08468	4.83788	0.559398	0.454503	0.998104	-0.114992	-1.08297	4.83788	0.530385	0.466445	1	0.234131	1.1762	4.83788	2.14451	0.143081	0.742226	0.0263408	1.01843	4.83788	0.0281773	0.866693	0.999671
AT3G60260	0.0114319	1.00796	4.57599	0.00248799	0.960218	1	-0.0233575	-1.01632	4.57599	0.0104529	0.918567	1	-0.31981	-1.24817	4.57599	2.02357	0.154875	0.764468	-0.168631	-1.12399	4.57599	0.538015	0.463257	0.999671
AT3G60286	0.617638	1.53436	0.104673	2.24569	0.133987	0.906874	-0.0990967	-1.0711	0.104673	0.0515209	0.820438	1	-0.0489315	-1.0345	0.104673	0.0117145	0.91381	1	0.0861096	1.0615	0.104673	0.0404765	0.840552	0.999671
AT3G60290	0.728323	1.65671	3.0763	6.97343	0.00827288	0.342846	-0.357574	-1.28127	3.0763	1.64862	0.199146	1	0.360308	1.2837	3.0763	1.67092	0.196135	0.817158	0.38263	1.30372	3.0763	1.90549	0.167465	0.999671
AT3G60300	-0.0121171	-1.00843	5.64038	0.00305675	0.955909	1	-0.0613879	-1.04347	5.64038	0.0780316	0.779983	1	-0.0379009	-1.02662	5.64038	0.0296583	0.863268	1	-0.190636	-1.14127	5.64038	0.756172	0.384529	0.999671
AT3G60310	0.319868	1.24822	2.38077	1.6907	0.193509	0.958149	0.470776	1.38585	2.38077	3.47584	0.062271	0.810579	0.0821538	1.0586	2.38077	0.104973	0.745942	1	-0.218902	-1.16385	2.38077	0.767587	0.380965	0.999671
AT3G60320	-0.0662947	-1.04702	5.91834	0.0259352	0.872059	0.999151	-0.277803	-1.21235	5.91834	0.453056	0.500887	1	-0.0197341	-1.01377	5.91834	0.00227421	0.961964	1	-0.234125	-1.17619	5.91834	0.323573	0.569468	0.999671
AT3G60340	0.0154688	1.01078	4.98431	0.00364109	0.951884	1	-0.0491739	-1.03467	4.98431	0.0365446	0.848395	1	0.0522556	1.03688	4.98431	0.040966	0.839604	1	0.239715	1.18076	4.98431	0.87343	0.350007	0.999671
AT3G60350	-0.108571	-1.07816	4.56009	0.372254	0.541778	0.998716	0.0533311	1.03766	4.56009	0.0885401	0.766041	1	0.0923052	1.06607	4.56009	0.262998	0.608068	0.994512	-0.0189709	-1.01324	4.56009	0.0113686	0.915087	0.999671
AT3G60360	0.109314	1.07872	3.49454	0.319655	0.571815	0.998716	0.00952982	1.00663	3.49454	0.00243567	0.960638	1	0.135132	1.09819	3.49454	0.480234	0.488316	0.985552	-0.145158	-1.10585	3.49454	0.584911	0.444394	0.999671
AT3G60370	0.144207	1.10512	4.67984	1.15317	0.282886	0.986617	-0.314965	-1.24398	4.67984	5.35613	0.0206495	0.607106	0.0916003	1.06555	4.67984	0.433253	0.510397	0.988163	0.101483	1.07288	4.67984	0.566137	0.451798	0.999671
AT3G60380	0.0865053	1.0618	4.59054	0.150925	0.697653	0.998716	0.0597534	1.04229	4.59054	0.0709653	0.789936	1	0.0923392	1.0661	4.59054	0.158927	0.690146	0.999296	0.223609	1.16765	4.59054	1.00645	0.315755	0.999671
AT3G60390	0.194039	1.14396	3.34801	0.683049	0.408539	0.998104	-0.1605	-1.11767	3.34801	0.452245	0.501271	1	-0.0028735	-1.00199	3.34801	0.00010231	0.99193	1	0.249616	1.18889	3.34801	1.10299	0.293611	0.999671
AT3G60400	-0.023573	-1.01647	2.55796	0.0201276	0.887181	0.999759	0.387105	1.30777	2.55796	4.84671	0.0276989	0.656507	0.252194	1.19102	2.55796	1.99368	0.157957	0.768493	-0.0347353	-1.02437	2.55796	0.0411236	0.8393	0.999671
AT3G60410	0.0512815	1.03618	4.97164	0.137971	0.710306	0.998716	-0.0392497	-1.02758	4.97164	0.0796612	0.777757	1	-0.0575736	-1.04071	4.97164	0.170643	0.679541	0.999296	-0.0442366	-1.03114	4.97164	0.100823	0.750845	0.999671
AT3G60420	-0.298095	-1.22952	5.83672	0.8517	0.356072	0.998104	-0.366457	-1.28918	5.83672	1.28917	0.256202	1	-0.460561	-1.37608	5.83672	2.03008	0.154213	0.763461	-1.28213	-2.43198	5.83672	15.2894	9.22342e-05	0.0169513				X
AT3G60440	-0.056808	-1.04016	4.85842	0.0614186	0.804268	0.998716	-0.337643	-1.26369	4.85842	2.15295	0.142296	0.992666	-0.605435	-1.52144	4.85842	6.80092	0.00911108	0.233764	-0.352764	-1.27701	4.85842	2.36976	0.123706	0.953799
AT3G60450	-0.381034	-1.30227	4.16277	3.27908	0.0701681	0.792972	-0.191477	-1.14193	4.16277	0.827944	0.362868	1	-0.202206	-1.15046	4.16277	0.95571	0.32827	0.924545	-0.595058	-1.51053	4.16277	8.01931	0.00462813	0.218785
AT3G60470	-1.64489	-3.12724	-0.0270327	5.43877	0.0196945	0.494487	-0.860321	-1.81544	-0.0270327	1.61786	0.203391	1	-1.85225	-3.61063	-0.0270327	7.58397	0.00588897	0.187728	-2.7271	-6.62125	-0.0270327	14.2582	0.000159364	0.0270784				X
AT3G60480	0.14444	1.1053	3.83598	0.503353	0.47803	0.998104	-0.130388	-1.09459	3.83598	0.405011	0.524512	1	0.0700324	1.04974	3.83598	0.113851	0.735802	1	0.194348	1.14421	3.83598	0.890802	0.34526	0.999671
AT3G60490	1.12538	2.18159	-0.582944	2.31042	0.128509	0.901091	0.249917	1.18914	-0.582944	0.215397	0.64257	1	0.644829	1.56355	-0.582944	2.40019	0.12132	0.700802	0.0549479	1.03882	-0.582944	0.00356362	0.952398	0.999671
AT3G60500	-0.194898	-1.14464	3.9148	1.40003	0.236719	0.975069	0.125006	1.09051	3.9148	0.567231	0.451361	1	0.100202	1.07192	3.9148	0.32883	0.566349	0.990404	0.0629573	1.0446	3.9148	0.148147	0.700312	0.999671
AT3G60510	-0.321732	-1.24983	2.84211	3.60862	0.0574807	0.740017	-0.138071	-1.10043	2.84211	0.670136	0.413004	1	-0.134508	-1.09772	2.84211	0.437161	0.508496	0.988139	0.254566	1.19298	2.84211	2.16853	0.140861	0.979142
AT3G60520	-0.422019	-1.3398	4.34761	2.3762	0.123197	0.897252	-0.148119	-1.10812	4.34761	0.294724	0.587209	1	-0.0567485	-1.04012	4.34761	0.0434737	0.834836	1	-0.316756	-1.24553	4.34761	1.3135	0.251762	0.999671
AT3G60530	0.155369	1.11371	4.08202	0.487496	0.485047	0.998104	-0.00905656	-1.0063	4.08202	0.00164249	0.967672	1	0.628479	1.54593	4.08202	7.40877	0.00649067	0.197261	-0.00290919	-1.00202	4.08202	0.000168755	0.989635	0.999671
AT3G60540	-1.19219	-2.28499	4.08161	8.7808	0.00304418	0.204585	-0.165225	-1.12134	4.08161	0.175378	0.675376	1	-0.408502	-1.32731	4.08161	1.07887	0.29895	0.915205	-1.0598	-2.08465	4.08161	6.98551	0.0082172	0.307054
AT3G60580	-0.204925	-1.15263	0.594	0.551319	0.457779	0.998104	-0.571354	-1.48592	0.594	3.99537	0.0456254	0.761054	-0.515134	-1.42913	0.594	2.0566	0.151548	0.75694	-0.471317	-1.38637	0.594	2.82688	0.0926983	0.889499
AT3G60590	0.054686	1.03863	4.18032	0.0649679	0.79881	0.998716	-0.171734	-1.12641	4.18032	0.630588	0.42714	1	0.143918	1.1049	4.18032	0.437329	0.508415	0.988139	0.292451	1.22472	4.18032	1.83773	0.175217	0.999671
AT3G60600	-0.0374769	-1.02632	6.13623	0.0799341	0.777387	0.998716	-0.0460974	-1.03247	6.13623	0.120314	0.728694	1	-0.109904	-1.07916	6.13623	0.686574	0.407332	0.966543	-0.0941395	-1.06743	6.13623	0.505113	0.477262	0.999671
AT3G60620	0.135411	1.09841	4.09552	0.537517	0.463464	0.998104	-0.0776529	-1.0553	4.09552	0.174124	0.676473	1	0.0352978	1.02477	4.09552	0.0343194	0.853029	1	0.151469	1.1107	4.09552	0.66505	0.414783	0.999671
AT3G60630	-0.0532487	-1.0376	4.10453	0.124645	0.724051	0.998716	0.038402	1.02698	4.10453	0.0603787	0.805898	1	0.300166	1.23129	4.10453	3.46184	0.0628006	0.544644	-0.133895	-1.09725	4.10453	0.776063	0.378348	0.999671
AT3G60640	-0.0898019	-1.06422	2.73043	0.215271	0.642667	0.998716	-0.136626	-1.09933	2.73043	0.480547	0.488175	1	0.150339	1.10983	2.73043	0.495206	0.481614	0.98449	-0.0625984	-1.04434	2.73043	0.101973	0.749475	0.999671
AT3G60660	0.115189	1.08312	-0.368847	0.0573817	0.810683	0.998716	-0.141698	-1.1032	-0.368847	0.0879778	0.766764	1	0.230425	1.17318	-0.368847	0.224558	0.635589	0.998888	-0.0542684	-1.03833	-0.368847	0.0136804	0.906889	0.999671
AT3G60680	0.00443159	1.00308	2.03717	0.000317381	0.985786	1	0.0482477	1.03401	2.03717	0.0349402	0.851721	1	-0.00989322	-1.00688	2.03717	0.00145865	0.969534	1	0.104879	1.0754	2.03717	0.172133	0.678223	0.999671
AT3G60690	-0.275694	-1.21058	5.5223	0.940047	0.332266	0.998104	0.000529082	1.00037	5.5223	3.45381e-06	0.998517	1	0.109561	1.0789	5.5223	0.14994	0.698593	0.999296	-0.0519176	-1.03664	5.5223	0.0334262	0.854933	0.999671
AT3G60710	0.0584068	1.04132	0.602208	0.0197232	0.888313	0.999764	-0.350665	-1.27515	0.602208	0.725125	0.394468	1	-0.834659	-1.78344	0.602208	3.55661	0.0593087	0.533038	0.056034	1.0396	0.602208	0.0172551	0.895492	0.999671
AT3G60720	-0.0379986	-1.02669	1.60337	0.0252696	0.873697	0.999311	-0.128127	-1.09287	1.60337	0.272879	0.601407	1	-0.491276	-1.40569	1.60337	3.84826	0.0497975	0.498834	0.219134	1.16403	1.60337	0.84075	0.359182	0.999671
AT3G60740	0.0415038	1.02919	3.81759	0.045607	0.830892	0.998716	0.402029	1.32137	3.81759	4.12626	0.0422225	0.743614	0.00657785	1.00457	3.81759	0.00110012	0.973541	1	0.0707789	1.05028	3.81759	0.131047	0.717349	0.999671
AT3G60750	-0.0531544	-1.03753	9.9222	0.0354156	0.850727	0.998716	0.0138532	1.00965	9.9222	0.00240509	0.960886	1	-0.0248756	-1.01739	9.9222	0.00778497	0.929692	1	0.0632808	1.04484	9.9222	0.0501933	0.822727	0.999671
AT3G60770	0.00223673	1.00155	7.13113	0.000231789	0.987853	1	-0.0503073	-1.03549	7.13113	0.117283	0.732	1	-0.0500649	-1.03531	7.13113	0.116287	0.733097	1	0.0205883	1.01437	7.13113	0.0197831	0.888144	0.999671
AT3G60800	-0.0822564	-1.05867	4.56227	0.17736	0.673652	0.998716	-0.130838	-1.09493	4.56227	0.44745	0.503548	1	-0.263897	-1.20072	4.56227	1.84247	0.174662	0.794923	-0.0839858	-1.05994	4.56227	0.184513	0.667523	0.999671
AT3G60810	0.198736	1.14769	4.4928	1.97296	0.160134	0.932925	-0.015339	-1.01069	4.4928	0.0115616	0.914373	1	0.14953	1.10921	4.4928	1.11264	0.291509	0.909154	0.162155	1.11896	4.4928	1.29206	0.255669	0.999671
AT3G60820	-0.0040906	-1.00284	6.33588	0.000412862	0.983789	1	-0.0237577	-1.0166	6.33588	0.0139086	0.90612	1	-0.132211	-1.09597	6.33588	0.427788	0.513076	0.988163	-0.0959647	-1.06878	6.33588	0.227305	0.633529	0.999671
AT3G60830	-0.0330987	-1.02321	3.84216	0.030648	0.861028	0.998716	-0.0300517	-1.02105	3.84216	0.0247595	0.874968	1	-0.00635885	-1.00442	3.84216	0.00104994	0.974151	1	-0.0212711	-1.01485	3.84216	0.0125247	0.910892	0.999671
AT3G60840	0.144371	1.10525	0.18966	0.0647509	0.799139	0.998716	-0.237964	-1.17933	0.18966	0.165159	0.684451	1	0.692866	1.61649	0.18966	1.31333	0.251793	0.879379	-0.372531	-1.29462	0.18966	0.45383	0.500522	0.999671
AT3G60850	-0.31884	-1.24733	3.53535	1.10118	0.294008	0.990783	-0.0119086	-1.00829	3.53535	0.00149889	0.969117	1	-0.0603204	-1.0427	3.53535	0.0388696	0.843707	1	-0.265725	-1.20224	3.53535	0.767583	0.380966	0.999671
AT3G60860	-0.274498	-1.20957	5.21284	0.762126	0.382664	0.998104	0.0925051	1.06622	5.21284	0.0865454	0.768616	1	-0.0554102	-1.03915	5.21284	0.0311758	0.859849	1	-0.416432	-1.33462	5.21284	1.75623	0.185095	0.999671
AT3G60880	-0.0504437	-1.03558	3.48385	0.0763896	0.782251	0.998716	0.0799193	1.05696	3.48385	0.184991	0.667119	1	0.0913396	1.06536	3.48385	0.233856	0.628679	0.997425	0.128687	1.0933	3.48385	0.503992	0.477751	0.999671
AT3G60910	-0.0530658	-1.03747	4.30053	0.142628	0.705682	0.998716	-0.268288	-1.20438	4.30053	3.53936	0.0599285	0.806103	-0.00116025	-1.0008	4.30053	6.17965e-05	0.993728	1	0.0659341	1.04676	4.30053	0.212133	0.645101	0.999671
AT3G60960	-0.179433	-1.13244	2.58988	0.843918	0.358279	0.998104	0.13493	1.09804	2.58988	0.488748	0.484486	1	0.201774	1.15011	2.58988	0.980973	0.321959	0.924545	-0.236474	-1.17811	2.58988	1.53745	0.214997	0.999671
AT3G60961	0.106512	1.07662	2.53706	0.107372	0.743156	0.998716	-0.40617	-1.32516	2.53706	1.5205	0.217544	1	0.09147	1.06546	2.53706	0.0805583	0.776542	1	0.0616374	1.04365	2.53706	0.0365981	0.848286	0.999671
AT3G60966	-1.18091	-2.2672	0.622653	3.30885	0.0689076	0.788497	-0.807387	-1.75004	0.622653	1.71207	0.190718	1	-1.66896	-3.17985	0.622653	7.01421	0.00808651	0.217895	-1.80771	-3.50087	0.622653	7.74771	0.00537807	0.237413
AT3G60980	-0.0438086	-1.03083	3.73583	0.0411658	0.839218	0.998716	0.134617	1.0978	3.73583	0.38938	0.532625	1	0.371954	1.2941	3.73583	3.05911	0.0802856	0.60386	0.133597	1.09703	3.73583	0.387007	0.533877	0.999671
AT3G61010	-0.104997	-1.07549	5.58894	0.127857	0.720664	0.998716	0.109354	1.07874	5.58894	0.138231	0.710046	1	-0.0962096	-1.06896	5.58894	0.1067	0.743933	1	-0.420044	-1.33797	5.58894	2.03474	0.15374	0.99126
AT3G61050	0.106127	1.07633	6.37275	0.635892	0.425202	0.998104	-0.119202	-1.08613	6.37275	0.795322	0.372496	1	-0.0361417	-1.02537	6.37275	0.0717813	0.788761	1	0.205151	1.15281	6.37275	2.36598	0.124006	0.954536
AT3G61060	-0.275508	-1.21042	3.78256	0.499849	0.479567	0.998104	-0.5895	-1.50472	3.78256	2.28704	0.130458	0.974971	-0.329346	-1.25644	3.78256	0.725438	0.394366	0.963762	0.598244	1.51387	3.78256	2.341	0.126009	0.958039
AT3G61070	0.0424971	1.02989	4.22721	0.0279554	0.867214	0.998716	0.0342536	1.02403	4.22721	0.0180523	0.893119	1	0.225859	1.16947	4.22721	0.779178	0.377393	0.95526	0.110134	1.07933	4.22721	0.188493	0.664174	0.999671
AT3G61080	0.237519	1.17896	5.39101	2.36548	0.124046	0.897743	-0.145953	-1.10646	5.39101	0.884082	0.347086	1	0.221564	1.166	5.39101	2.02106	0.15513	0.764866	0.292742	1.22497	5.39101	3.53142	0.0602164	0.779803
AT3G61100	-0.232199	-1.17462	2.55694	0.514613	0.473149	0.998104	-0.395477	-1.31538	2.55694	1.51031	0.219092	1	-0.131467	-1.09541	2.55694	0.159301	0.689801	0.999296	-0.0235551	-1.01646	2.55694	0.00553364	0.940701	0.999671
AT3G61110	-0.0221395	-1.01546	6.09782	0.0180791	0.89304	0.999764	-0.143011	-1.10421	6.09782	0.751586	0.385974	1	0.0632735	1.04483	6.09782	0.145645	0.702732	0.999752	0.0837449	1.05977	6.09782	0.260965	0.609458	0.999671
AT3G61113	0.0739108	1.05257	0.276288	0.038466	0.84451	0.998716	0.0585414	1.04141	0.276288	0.0239374	0.877044	1	0.134355	1.0976	0.276288	0.120757	0.728214	1	5.08306e-05	1.00004	0.276288	8.03289e-08	0.999774	1
AT3G61130	0.0414549	1.02915	6.44743	0.0284108	0.866147	0.998716	0.0560063	1.03958	6.44743	0.0516726	0.820178	1	-0.0105683	-1.00735	6.44743	0.00183528	0.965829	1	0.122542	1.08865	6.44743	0.247952	0.618521	0.999671
AT3G61140	-0.210028	-1.15671	4.96842	2.55987	0.109607	0.884567	0.104614	1.07521	4.96842	0.634956	0.425543	1	0.0579398	1.04098	4.96842	0.194215	0.659431	0.999296	-0.181201	-1.13383	4.96842	1.93745	0.163945	0.999619
AT3G61150	-0.0538216	-1.03801	3.55489	0.0494101	0.824093	0.998716	0.123792	1.08959	3.55489	0.258795	0.610949	1	0.453852	1.36969	3.55489	3.46898	0.06253	0.544335	0.271469	1.20704	3.55489	1.26924	0.25991	0.999671
AT3G61160	0.0416907	1.02932	1.22757	0.0129652	0.909345	1	-0.0681747	-1.04839	1.22757	0.0357698	0.849992	1	0.0918274	1.06572	1.22757	0.0488055	0.825155	1	0.383116	1.30416	1.22757	1.08111	0.298448	0.999671
AT3G61180	-0.0581285	-1.04111	5.19413	0.156285	0.6926	0.998716	-0.00219922	-1.00153	5.19413	0.000220423	0.988155	1	0.0391295	1.02749	5.19413	0.0691041	0.792646	1	0.215023	1.16072	5.19413	2.11988	0.145398	0.985424
AT3G61190	-0.320056	-1.24838	6.11621	0.97838	0.322599	0.998104	-0.0647987	-1.04594	6.11621	0.046296	0.829639	1	-0.373232	-1.29525	6.11621	1.52536	0.216811	0.840503	-0.727719	-1.65602	6.11621	5.6189	0.0177678	0.472221
AT3G61200	-0.0594126	-1.04204	5.07454	0.107432	0.743087	0.998716	0.0105581	1.00735	5.07454	0.00337472	0.953675	1	-0.0371866	-1.02611	5.07454	0.0414717	0.83863	1	0.00472181	1.00328	5.07454	0.000674318	0.979283	0.999671
AT3G61210	0.205265	1.1529	5.76886	1.59329	0.206856	0.961637	-0.013786	-1.0096	5.76886	0.00712114	0.932749	1	-0.102965	-1.07398	5.76886	0.390108	0.532243	0.988526	0.0705036	1.05008	5.76886	0.186384	0.665943	0.999671
AT3G61220	-0.0739166	-1.05257	6.51945	0.176141	0.674711	0.998716	-0.0309165	-1.02166	6.51945	0.0307148	0.860878	1	0.1565	1.11458	6.51945	0.773609	0.379103	0.956167	0.0693061	1.04921	6.51945	0.154263	0.694494	0.999671
AT3G61240	-0.239294	-1.18042	5.25086	2.9937	0.0835891	0.83038	0.0728184	1.05177	5.25086	0.273908	0.600722	1	-0.0876292	-1.06262	5.25086	0.390974	0.531788	0.988384	-0.0880862	-1.06296	5.25086	0.406371	0.523817	0.999671
AT3G61260	0.334486	1.26093	7.5882	3.6278	0.056822	0.736274	-0.31808	-1.24667	7.5882	3.27303	0.0704276	0.844572	-0.170056	-1.1251	7.5882	0.938621	0.332633	0.929421	0.254318	1.19277	7.5882	2.09787	0.147505	0.985424
AT3G61280	-0.465014	-1.38033	6.42245	3.37271	0.0662846	0.776802	0.05753	1.04068	6.42245	0.0519167	0.819761	1	-0.382307	-1.30342	6.42245	2.26956	0.131938	0.725915	-0.869317	-1.8268	6.42245	11.6523	0.000641242	0.0631115
AT3G61310	0.0132054	1.0092	3.21249	0.00725851	0.932105	1	-0.184131	-1.13613	3.21249	1.25263	0.263051	1	-0.230012	-1.17284	3.21249	1.37272	0.241345	0.867482	-0.0302512	-1.02119	3.21249	0.0391187	0.843214	0.999671
AT3G61320	0.035246	1.02473	3.43854	0.0424436	0.836777	0.998716	-0.0359021	-1.0252	3.43854	0.0424002	0.836859	1	-0.00651732	-1.00453	3.43854	0.00128902	0.97136	1	0.00263381	1.00183	3.43854	0.000234205	0.98779	0.999671
AT3G61350	0.363006	1.2861	2.05807	2.33184	0.126752	0.899821	0.0943041	1.06755	2.05807	0.139643	0.708636	1	0.146575	1.10694	2.05807	0.365245	0.545607	0.990136	-0.0219399	-1.01532	2.05807	0.00821905	0.927764	0.999671
AT3G61360	0.0850072	1.06069	1.76525	0.14955	0.698965	0.998716	-0.244435	-1.18463	1.76525	1.13746	0.28619	1	0.0732342	1.05207	1.76525	0.0951876	0.757683	1	-0.0852065	-1.06084	1.76525	0.142519	0.70579	0.999671
AT3G61370	-0.106263	-1.07644	3.37894	0.238631	0.625196	0.998716	0.0518391	1.03659	3.37894	0.0563677	0.812332	1	0.218005	1.16312	3.37894	1.01596	0.313478	0.921131	0.0501563	1.03538	3.37894	0.0544823	0.81544	0.999671
AT3G61380	-0.0414756	-1.02917	2.85479	0.0365947	0.848293	0.998716	0.702665	1.62751	2.85479	10.1136	0.00147177	0.199415	0.117012	1.08449	2.85479	0.26118	0.60931	0.994589	-0.0556234	-1.03931	2.85479	0.0649023	0.798909	0.999671
AT3G61390	-3.17195	-9.01264	-0.49062	8.39559	0.00376132	0.229645	-0.525413	-1.43935	-0.49062	0.547892	0.45918	1	-1.82097	-3.53319	-0.49062	6.85243	0.00885207	0.229082	-0.758695	-1.69196	-0.49062	1.80496	0.179114	0.999671
AT3G61415	-0.0134315	-1.00935	4.16902	0.00190744	0.965164	1	-0.216132	-1.16162	4.16902	0.491012	0.483476	1	0.00528668	1.00367	4.16902	0.000292155	0.986363	1	0.140798	1.10251	4.16902	0.210033	0.646742	0.999671
AT3G61420	-0.237598	-1.17903	5.97548	0.212641	0.644705	0.998716	0.098488	1.07065	5.97548	0.0365083	0.84847	1	0.0447151	1.03148	5.97548	0.00756122	0.930707	1	0.180916	1.1336	5.97548	0.123472	0.725299	0.999671
AT3G61430	-0.0352254	-1.02472	8.85213	0.0247315	0.875038	0.999565	-0.0852827	-1.0609	8.85213	0.144854	0.703502	1	0.055633	1.03931	8.85213	0.0620256	0.803323	1	0.164092	1.12046	8.85213	0.537056	0.463655	0.999671
AT3G61440	-0.0458683	-1.0323	8.58901	0.0976087	0.754718	0.998716	0.0349259	1.0245	8.58901	0.0565087	0.812102	1	0.049354	1.0348	8.58901	0.114537	0.735037	1	0.0200204	1.01397	8.58901	0.0185918	0.891543	0.999671
AT3G61460	0.0558224	1.03945	4.732	0.0528563	0.818166	0.998716	0.108873	1.07839	4.732	0.19698	0.65717	1	0.33752	1.26358	4.732	1.88826	0.169399	0.78622	0.0139541	1.00972	4.732	0.0032817	0.954317	0.999671
AT3G61470	0.287509	1.22053	12.2074	2.96182	0.0852519	0.835581	-0.141696	-1.1032	12.2074	0.720247	0.396063	1	0.0759771	1.05407	12.2074	0.209974	0.646787	0.999296	0.171747	1.12642	12.2074	1.05794	0.303685	0.999671
AT3G61480	-0.297985	-1.22943	4.32243	2.65746	0.103065	0.869467	0.177397	1.13084	4.32243	0.933123	0.334053	1	0.061546	1.04358	4.32243	0.113109	0.736632	1	-0.242045	-1.18267	4.32243	1.7496	0.185927	0.999671
AT3G61490	0.367432	1.29005	3.04249	1.58742	0.207695	0.962879	0.255709	1.19392	3.04249	0.750043	0.386462	1	0.840367	1.79051	3.04249	8.24212	0.00409293	0.156182	0.208881	1.15579	3.04249	0.641692	0.423099	0.999671
AT3G61520	-0.00197323	-1.00137	1.46075	2.65609e-05	0.995888	1	0.0880349	1.06292	1.46075	0.0514579	0.820546	1	-0.0489924	-1.03454	1.46075	0.015417	0.901184	1	0.13679	1.09946	1.46075	0.125805	0.722821	0.999671
AT3G61530	-0.0607896	-1.04304	3.08798	0.103388	0.747802	0.998716	-0.0228348	-1.01595	3.08798	0.0142456	0.904994	1	-0.296608	-1.22825	3.08798	1.94355	0.163284	0.777451	0.00674453	1.00469	3.08798	0.0012681	0.971593	0.999671
AT3G61540	-0.128459	-1.09313	3.96225	0.365579	0.545424	0.998716	-0.0759829	-1.05408	3.96225	0.127158	0.721397	1	-0.376642	-1.29832	3.96225	2.9626	0.0852108	0.618844	-0.0539034	-1.03807	3.96225	0.0642448	0.799908	0.999671
AT3G61550	0.103273	1.07421	3.54877	0.359437	0.548819	0.998716	-0.142128	-1.10353	3.54877	0.64602	0.421539	1	-0.355697	-1.2796	3.54877	3.42519	0.0642088	0.550983	0.100075	1.07183	3.54877	0.320049	0.571578	0.999671
AT3G61560	-0.118458	-1.08557	3.43887	0.354959	0.551319	0.998716	0.0648183	1.04595	3.43887	0.105442	0.745395	1	0.0943764	1.0676	3.43887	0.23061	0.631072	0.997913	-0.180328	-1.13314	3.43887	0.777813	0.377811	0.999671
AT3G61570	-0.138033	-1.1004	2.6337	0.173198	0.677285	0.998716	0.476847	1.3917	2.6337	1.98781	0.15857	1	-0.148956	-1.10877	2.6337	0.202765	0.652499	0.999296	-0.147091	-1.10733	2.6337	0.198076	0.656278	0.999671
AT3G61580	-0.0127142	-1.00885	8.46549	0.0020278	0.964083	1	-0.117553	-1.08489	8.46549	0.173454	0.67706	1	-0.283662	-1.21728	8.46549	1.01219	0.314378	0.921462	0.100748	1.07233	8.46549	0.127325	0.721222	0.999671
AT3G61590	0.021493	1.01501	2.94915	0.0108262	0.917131	1	0.326654	1.2541	2.94915	2.43937	0.118324	0.956042	0.456474	1.37218	2.94915	5.03642	0.0248197	0.360136	0.106789	1.07683	2.94915	0.271782	0.602139	0.999671
AT3G61600	-0.215147	-1.16082	5.41553	2.4607	0.116727	0.894903	0.0591356	1.04184	5.41553	0.181737	0.669884	1	0.0156524	1.01091	5.41553	0.0125496	0.910804	1	-0.0295168	-1.02067	5.41553	0.0461465	0.82991	0.999671
AT3G61610	0.626591	1.54391	1.28413	5.02922	0.0249231	0.536644	-0.000908525	-1.00063	1.28413	9.68636e-06	0.997517	1	0.383035	1.30408	1.28413	1.77939	0.182224	0.801452	0.113115	1.08156	1.28413	0.145694	0.702685	0.999671
AT3G61620	-0.194975	-1.1447	3.75314	1.03175	0.309748	0.998077	0.021678	1.01514	3.75314	0.0126662	0.910392	1	0.0346265	1.02429	3.75314	0.0337972	0.854139	1	0.134891	1.09801	3.75314	0.504247	0.47764	0.999671
AT3G61630	-0.334102	-1.26059	4.60289	3.0125	0.0826246	0.83038	-0.105725	-1.07603	4.60289	0.313771	0.575375	1	-0.136373	-1.09914	4.60289	0.540944	0.462042	0.98179	-0.240208	-1.18116	4.60289	1.50743	0.219532	0.999671
AT3G61640	0.593176	1.50856	4.61049	8.60968	0.00334381	0.212208	0.0254161	1.01777	4.61049	0.0178225	0.893797	1	-0.269722	-1.20558	4.61049	1.98916	0.158429	0.768579	0.200135	1.14881	4.61049	1.02226	0.311985	0.999671
AT3G61650	0.213539	1.15953	2.2648	0.317907	0.572868	0.998716	0.158262	1.11594	2.2648	0.171538	0.678748	1	0.107192	1.07713	2.2648	0.0781379	0.779837	1	0.178496	1.1317	2.2648	0.219227	0.63963	0.999671
AT3G61670	-0.725771	-1.65378	3.79611	6.99285	0.0081836	0.342358	-0.248355	-1.18785	3.79611	0.818412	0.365645	1	-0.311771	-1.24123	3.79611	1.23022	0.267365	0.892786	-0.392495	-1.31266	3.79611	2.06672	0.150545	0.986642
AT3G61690	-0.369603	-1.292	4.81434	1.31772	0.251001	0.982343	0.245025	1.18511	4.81434	0.578072	0.447069	1	-0.0698619	-1.04962	4.81434	0.0472538	0.827913	1	-0.182464	-1.13482	4.81434	0.322794	0.569933	0.999671
AT3G61700	-0.115708	-1.08351	4.96935	0.631112	0.426948	0.998104	-0.117633	-1.08495	4.96935	0.639999	0.423711	1	-0.0123815	-1.00862	4.96935	0.00676736	0.934437	1	0.0891531	1.06375	4.96935	0.372184	0.541816	0.999671
AT3G61710	-0.1415	-1.10305	4.52478	1.11188	0.291674	0.990783	0.0641694	1.04548	4.52478	0.220835	0.638405	1	-0.017725	-1.01236	4.52478	0.0170901	0.89599	1	-0.0807347	-1.05756	4.52478	0.364949	0.54577	0.999671
AT3G61740	-0.295466	-1.22728	3.7564	1.21252	0.270834	0.986617	0.0626864	1.04441	3.7564	0.0538879	0.816431	1	-0.148225	-1.1082	3.7564	0.312931	0.575887	0.990404	-0.164732	-1.12096	3.7564	0.378883	0.538202	0.999671
AT3G61750	-0.0764255	-1.0544	2.17084	0.0606423	0.805484	0.998716	0.126033	1.09129	2.17084	0.152442	0.696213	1	0.613939	1.53043	2.17084	3.24317	0.0717219	0.582505	0.416869	1.33503	2.17084	1.74179	0.186912	0.999671
AT3G61760	0.256614	1.19467	0.472452	0.40553	0.524247	0.998104	0.55018	1.46427	0.472452	1.89374	0.16878	1	-0.0343969	-1.02413	0.472452	0.0107886	0.917274	1	0.623777	1.5409	0.472452	2.3071	0.128785	0.965243
AT3G61770	0.150391	1.10987	4.82577	0.776803	0.378121	0.998104	-0.169186	-1.12442	4.82577	0.973562	0.323793	1	0.243054	1.1835	4.82577	1.94972	0.162617	0.776019	0.148708	1.10858	4.82577	0.75256	0.385667	0.999671
AT3G61780	-0.217466	-1.16269	3.88872	0.363686	0.546466	0.998716	0.00727372	1.00505	3.88872	0.00040244	0.983995	1	-0.389196	-1.30966	3.88872	1.11466	0.291071	0.908907	-0.0641494	-1.04547	3.88872	0.0318737	0.858305	0.999671
AT3G61790	0.101168	1.07264	4.87179	0.395899	0.529215	0.998104	-0.0527169	-1.03722	4.87179	0.105687	0.745109	1	0.0134854	1.00939	4.87179	0.00700114	0.933317	1	-0.121013	-1.0875	4.87179	0.564379	0.452501	0.999671
AT3G61800	0.055291	1.03907	3.28131	0.0395241	0.842414	0.998716	0.120984	1.08748	3.28131	0.186954	0.665464	1	-0.211465	-1.15786	3.28131	0.579817	0.446384	0.974666	-0.121615	-1.08795	3.28131	0.18837	0.664277	0.999671
AT3G61810	0.318366	1.24692	0.981569	1.05985	0.30325	0.994917	0.424585	1.34219	0.981569	1.76242	0.184323	1	-0.0834145	-1.05952	0.981569	0.0634141	0.801179	1	-0.0832948	-1.05943	0.981569	0.0665891	0.796369	0.999671
AT3G61820	0.340911	1.26656	5.94235	0.780383	0.377024	0.998104	0.311683	1.24115	5.94235	0.652359	0.41927	1	0.85549	1.80937	5.94235	4.82831	0.027996	0.378099	0.360097	1.28351	5.94235	0.871244	0.350611	0.999671
AT3G61830	0.261431	1.19867	3.45238	1.3931	0.237883	0.975246	0.112456	1.08107	3.45238	0.253881	0.614355	1	-0.308116	-1.23809	3.45238	1.93829	0.163854	0.778307	0.37268	1.29476	3.45238	2.73432	0.0982134	0.904563
AT3G61850	0.320356	1.24864	1.24907	1.334	0.248095	0.982049	0.198428	1.14745	1.24907	0.533375	0.465191	1	-0.0763976	-1.05438	1.24907	0.0560731	0.812814	1	0.300404	1.23149	1.24907	1.20285	0.272753	0.999671
AT3G61860	-0.186973	-1.13837	5.89526	0.805479	0.36946	0.998104	-0.080018	-1.05703	5.89526	0.147153	0.701271	1	-0.120722	-1.08728	5.89526	0.33398	0.563325	0.990404	-0.389866	-1.31027	5.89526	3.48915	0.0617725	0.786643
AT3G61870	0.346984	1.2719	7.83367	2.68782	0.101118	0.865144	-0.0162938	-1.01136	7.83367	0.00593287	0.938604	1	0.112237	1.0809	7.83367	0.282086	0.595337	0.992109	0.167853	1.12339	7.83367	0.629024	0.427714	0.999671
AT3G61880	-0.691267	-1.6147	2.88932	2.14821	0.142737	0.91265	0.295077	1.22695	2.88932	0.390127	0.532233	1	-0.339099	-1.26497	2.88932	0.481623	0.487688	0.985101	0.164514	1.12079	2.88932	0.121747	0.727147	0.999671
AT3G61890	-0.45546	-1.37122	6.369	1.64554	0.199567	0.960208	0.29081	1.22333	6.369	0.671966	0.412367	1	-0.361645	-1.28489	6.369	1.04438	0.306804	0.920055	-0.0851306	-1.06078	6.369	0.0576135	0.810308	0.999671
AT3G61898	0.220172	1.16487	0.885232	0.280272	0.596523	0.998716	0.0948649	1.06797	0.885232	0.0421567	0.837321	1	0.819138	1.76435	0.885232	3.26183	0.0709099	0.579736	0.323134	1.25105	0.885232	0.570273	0.450151	0.999671
AT3G61900	-0.26805	-1.20418	1.16474	0.315005	0.574625	0.998716	-0.14083	-1.10254	1.16474	0.0821248	0.774438	1	-0.135376	-1.09838	1.16474	0.0744034	0.78503	1	-0.0194246	-1.01356	1.16474	0.00168601	0.967247	0.999671
AT3G61950	0.051883	1.03662	1.36064	0.019313	0.889473	0.999764	0.509305	1.42336	1.36064	1.75645	0.185068	1	-0.491778	-1.40618	1.36064	1.10814	0.292486	0.909851	0.413945	1.33232	1.36064	1.1994	0.273442	0.999671
AT3G61960	-0.440305	-1.35689	5.0046	7.71271	0.00548333	0.282172	0.103146	1.07411	5.0046	0.420981	0.516448	1	-0.193442	-1.14349	5.0046	1.42303	0.232905	0.859247	-0.231929	-1.1744	5.0046	2.14437	0.143094	0.984348
AT3G61970	-0.0575903	-1.04073	3.10419	0.0677758	0.794603	0.998716	-0.232344	-1.17474	3.10419	1.04666	0.306278	1	0.127612	1.09248	3.10419	0.310398	0.577436	0.990404	0.0316359	1.02217	3.10419	0.0193849	0.889269	0.999671
AT3G61980	0.365325	1.28817	3.48005	3.94733	0.0469459	0.693383	-0.0567562	-1.04012	3.48005	0.100289	0.751483	1	-0.0614096	-1.04348	3.48005	0.120304	0.728705	1	-0.0835146	-1.0596	3.48005	0.203634	0.651804	0.999671
AT3G61990	-0.336758	-1.26291	2.1024	1.25842	0.261951	0.986617	0.36422	1.28719	2.1024	1.48872	0.222414	1	0.445665	1.36194	2.1024	2.03107	0.154112	0.763461	0.42044	1.33834	2.1024	2.12388	0.145018	0.985424
AT3G62000	0.0540683	1.03819	3.49976	0.111973	0.737909	0.998716	-0.076037	-1.05412	3.49976	0.214482	0.643277	1	0.0207888	1.01451	3.49976	0.015688	0.900324	1	0.253697	1.19226	3.49976	2.3371	0.126325	0.958398
AT3G62010	-0.227489	-1.1708	6.42396	0.689613	0.406296	0.998104	0.3016	1.23251	6.42396	1.20653	0.272021	1	-0.106775	-1.07682	6.42396	0.152319	0.696329	0.999296	-0.0603131	-1.04269	6.42396	0.0486166	0.825488	0.999671
AT3G62020	0.937599	1.91534	2.04781	2.47094	0.115968	0.894137	0.0206481	1.01442	2.04781	0.00119587	0.972414	1	0.649215	1.56831	2.04781	1.18505	0.27633	0.898816	0.0738891	1.05255	2.04781	0.0157895	0.900004	0.999671
AT3G62030	0.406939	1.32587	8.80894	3.03211	0.0816316	0.83038	-0.213414	-1.15943	8.80894	0.835659	0.360641	1	0.16898	1.12426	8.80894	0.526468	0.468096	0.982297	0.283873	1.21746	8.80894	1.47759	0.224151	0.999671
AT3G62040	-0.0303487	-1.02126	1.07788	0.00360257	0.952139	1	0.753996	1.68646	1.07788	2.19617	0.138354	0.988024	0.750602	1.6825	1.07788	2.415	0.120178	0.699647	-0.584151	-1.49916	1.07788	1.20971	0.27139	0.999671
AT3G62050	-0.3656	-1.28842	0.424771	1.33695	0.247572	0.982049	0.433895	1.35088	0.424771	1.84547	0.174312	1	0.315599	1.24453	0.424771	0.67946	0.409773	0.966543	-0.0274709	-1.01922	0.424771	0.00819156	0.927884	0.999671
AT3G62060	-0.0271674	-1.01901	0.554553	0.00524619	0.942259	1	-0.369398	-1.29181	0.554553	0.902166	0.342202	1	0.218512	1.16353	0.554553	0.268692	0.604211	0.993561	-0.127294	-1.09224	0.554553	0.105532	0.745289	0.999671
AT3G62070	0.641121	1.55954	2.40409	7.31044	0.00685553	0.314186	-0.185745	-1.1374	2.40409	0.542759	0.461292	1	0.186071	1.13766	2.40409	0.332705	0.564071	0.990404	-0.022157	-1.01548	2.40409	0.00814048	0.928109	0.999671
AT3G62080	0.0365444	1.02565	3.06863	0.0426201	0.836442	0.998716	-0.140159	-1.10203	3.06863	0.593445	0.44109	1	0.107037	1.07701	3.06863	0.32409	0.56916	0.990404	0.0452425	1.03186	3.06863	0.0639478	0.800362	0.999671
AT3G62090	0.0803144	1.05725	0.651995	0.0477691	0.826992	0.998716	0.114769	1.0828	0.651995	0.100366	0.751391	1	-0.0624981	-1.04427	0.651995	0.0258354	0.872303	1	-0.29971	-1.2309	0.651995	0.664868	0.414847	0.999671
AT3G62110	0.267846	1.20401	4.90119	1.44617	0.229143	0.970233	-0.0554225	-1.03916	4.90119	0.0615483	0.804065	1	0.164671	1.12091	4.90119	0.519053	0.471246	0.982297	0.113916	1.08216	4.90119	0.258812	0.610938	0.999671
AT3G62120	-0.165753	-1.12175	6.4718	0.993309	0.318935	0.998104	-0.048302	-1.03405	6.4718	0.0839941	0.771956	1	-0.216178	-1.16165	6.4718	1.66913	0.196375	0.817158	-0.0761488	-1.0542	6.4718	0.210497	0.646378	0.999671
AT3G62130	-0.102826	-1.07388	3.71523	0.448283	0.503152	0.998104	-0.0107286	-1.00746	3.71523	0.00477268	0.944922	1	0.251161	1.19016	3.71523	2.2451	0.134038	0.725915	-0.0841504	-1.06006	3.71523	0.299523	0.584181	0.999671
AT3G62140	-0.0986891	-1.0708	3.83292	0.345494	0.556675	0.998716	0.147627	1.10775	3.83292	0.764211	0.382014	1	-0.288166	-1.22109	3.83292	2.72559	0.0987515	0.652394	-0.0297874	-1.02086	3.83292	0.0312425	0.859701	0.999671
AT3G62150	0.147929	1.10798	3.38661	0.259551	0.610429	0.998716	0.0211821	1.01479	3.38661	0.00519288	0.942553	1	0.326667	1.25411	3.38661	1.25247	0.263081	0.887983	0.163297	1.11984	3.38661	0.316202	0.573899	0.999671
AT3G62160	0.441296	1.35782	0.168591	1.16434	0.280567	0.986617	0.214091	1.15997	0.168591	0.229111	0.632184	1	0.867925	1.82504	0.168591	4.25901	0.0390427	0.43813	0.0955301	1.06846	0.168591	0.061772	0.803717	0.999671
AT3G62190	-0.296411	-1.22809	5.11238	0.905145	0.341406	0.998104	-0.179455	-1.13246	5.11238	0.330924	0.565115	1	-0.0439314	-1.03092	5.11238	0.0198057	0.888081	1	-0.0519088	-1.03664	5.11238	0.0277335	0.867737	0.999671
AT3G62200	-0.500256	-1.41446	2.25268	1.55823	0.211925	0.965199	0.0386888	1.02718	2.25268	0.00922952	0.923465	1	-0.629783	-1.54733	2.25268	2.24525	0.134025	0.725915	-0.545598	-1.45963	2.25268	1.87834	0.170523	0.999671
AT3G62220	-0.054268	-1.03833	3.81284	0.116256	0.733131	0.998716	-0.100967	-1.07249	3.81284	0.396005	0.52916	1	-0.153723	-1.11244	3.81284	0.899086	0.343027	0.934473	0.0325726	1.02283	3.81284	0.0406421	0.84023	0.999671
AT3G62240	-0.199464	-1.14827	4.51024	0.642551	0.422789	0.998104	0.208315	1.15534	4.51024	0.69274	0.405234	1	-0.173035	-1.12743	4.51024	0.488061	0.484794	0.984558	-0.215006	-1.16071	4.51024	0.750233	0.386402	0.999671
AT3G62250	0.124555	1.09017	7.64264	0.626819	0.428525	0.998104	-0.0609721	-1.04317	7.64264	0.150183	0.698361	1	-0.0381474	-1.02679	7.64264	0.0589658	0.808138	1	0.0479561	1.0338	7.64264	0.093263	0.760069	0.999671
AT3G62260	-0.212092	-1.15837	5.86718	0.978224	0.322638	0.998104	0.235699	1.17748	5.86718	1.3148	0.251527	1	-0.373211	-1.29523	5.86718	3.28352	0.0699788	0.577105	-0.22491	-1.1687	5.86718	1.12905	0.287977	0.999671
AT3G62270	0.026214	1.01834	0.814086	0.00639742	0.93625	1	0.218424	1.16346	0.814086	0.477935	0.489359	1	0.0350482	1.02459	0.814086	0.0104569	0.918551	1	0.399244	1.31882	0.814086	1.57374	0.209665	0.999671
AT3G62290	-0.00109808	-1.00076	8.66178	3.95127e-05	0.994985	1	-0.132521	-1.09621	8.66178	0.574904	0.448317	1	-0.110899	-1.0799	8.66178	0.406177	0.523916	0.988163	-0.0783438	-1.05581	8.66178	0.200906	0.65399	0.999671
AT3G62300	0.130799	1.0949	3.07683	0.150976	0.697604	0.998716	0.287036	1.22013	3.07683	0.705337	0.400996	1	-0.405827	-1.32485	3.07683	1.3674	0.242259	0.869215	0.207323	1.15454	3.07683	0.382347	0.53635	0.999671
AT3G62310	-0.237575	-1.17901	5.01802	2.79219	0.0947249	0.85385	0.22759	1.17088	5.01802	2.52442	0.112096	0.945205	0.0934041	1.06688	5.01802	0.423008	0.51544	0.988163	0.0983501	1.07055	5.01802	0.48422	0.486517	0.999671
AT3G62330	-0.0107936	-1.00751	4.51012	0.00242939	0.960689	1	0.215401	1.16103	4.51012	0.94533	0.330911	1	0.0183954	1.01283	4.51012	0.00703285	0.933166	1	-0.188173	-1.13932	4.51012	0.736857	0.390669	0.999671
AT3G62360	-0.191731	-1.14213	5.65961	0.814005	0.366939	0.998104	0.167226	1.1229	5.65961	0.616718	0.43227	1	-0.181982	-1.13444	5.65961	0.732837	0.391965	0.962962	-0.268295	-1.20438	5.65961	1.60226	0.205584	0.999671
AT3G62370	0.0628642	1.04454	4.96576	0.115747	0.733694	0.998716	0.0345845	1.02426	4.96576	0.0345331	0.852577	1	-0.264376	-1.20112	4.96576	2.01795	0.155449	0.766016	-0.361634	-1.28488	4.96576	3.82444	0.0505103	0.729347
AT3G62390	0.1751	1.12904	2.80249	0.41359	0.520153	0.998104	-0.477026	-1.39187	2.80249	2.95152	0.0857966	0.882058	-0.130211	-1.09445	2.80249	0.171404	0.678867	0.999296	0.3904	1.31076	2.80249	2.04481	0.152726	0.988842
AT3G62400	0.136524	1.09925	5.30801	0.390574	0.531998	0.998104	-0.107892	-1.07765	5.30801	0.242629	0.622314	1	0.147597	1.10772	5.30801	0.451631	0.501561	0.987802	0.137345	1.09988	5.30801	0.393497	0.530467	0.999671
AT3G62410	0.236878	1.17844	8.59958	1.88319	0.169973	0.944939	-0.199384	-1.14821	8.59958	1.33315	0.248245	1	0.0590057	1.04175	8.59958	0.117653	0.731594	1	0.227762	1.17102	8.59958	1.73988	0.187155	0.999671
AT3G62450	0.155494	1.1138	4.02103	0.549997	0.458319	0.998104	0.112392	1.08102	4.02103	0.286206	0.592662	1	0.15235	1.11138	4.02103	0.521257	0.470306	0.982297	0.00551837	1.00383	4.02103	0.000693701	0.978988	0.999671
AT3G62460	0.270937	1.20659	1.90125	1.21761	0.269831	0.986617	0.355457	1.27939	1.90125	2.06618	0.150599	1	0.431233	1.34839	1.90125	2.85265	0.0912237	0.633219	0.285162	1.21855	1.90125	1.35532	0.244351	0.999671
AT3G62470	0.180228	1.13306	2.19676	0.573785	0.448759	0.998104	-0.209249	-1.15609	2.19676	0.727039	0.393845	1	-0.136518	-1.09925	2.19676	0.2511	0.616301	0.996097	-0.0233665	-1.01633	2.19676	0.00915631	0.923768	0.999671
AT3G62500	-0.0179014	-1.01249	1.5466	0.00258461	0.959454	1	0.132278	1.09602	1.5466	0.134576	0.713734	1	-0.302094	-1.23293	1.5466	0.575895	0.447926	0.975385	0.0398672	1.02802	1.5466	0.0129212	0.909498	0.999671
AT3G62510	0.216878	1.16222	-0.040007	0.178037	0.673066	0.998716	-0.753161	-1.68548	-0.040007	1.91042	0.166917	1	0.232056	1.17451	-0.040007	0.138981	0.709297	0.999794	0.0977298	1.07009	-0.040007	0.0365229	0.84844	0.999671
AT3G62530	0.141966	1.10341	7.42567	0.456967	0.499045	0.998104	-0.284846	-1.21828	7.42567	1.83604	0.175415	1	-0.0362536	-1.02545	7.42567	0.0297676	0.863018	1	0.197318	1.14656	7.42567	0.883983	0.347113	0.999671
AT3G62550	0.323936	1.25174	6.30887	1.85598	0.173089	0.944939	-0.183326	-1.1355	6.30887	0.594633	0.440633	1	-0.288672	-1.22152	6.30887	1.32938	0.248915	0.876687	0.788319	1.72706	6.30887	10.8239	0.001002	0.0835512
AT3G62560	0.02988	1.02093	5.70345	0.0394431	0.842573	0.998716	-0.0710892	-1.05051	5.70345	0.222234	0.637343	1	-0.0358813	-1.02518	5.70345	0.0559541	0.813009	1	0.0165138	1.01151	5.70345	0.0119856	0.912823	0.999671
AT3G62570	0.16607	1.122	-0.0832977	0.197765	0.656531	0.998716	0.504031	1.41817	-0.0832977	1.97705	0.159702	1	0.110099	1.0793	-0.0832977	0.0701149	0.791169	1	-0.191257	-1.14176	-0.0832977	0.231543	0.630382	0.999671
AT3G62580	-0.0456672	-1.03216	5.84514	0.0325497	0.856827	0.998716	0.206711	1.15405	5.84514	0.667664	0.413867	1	0.0219499	1.01533	5.84514	0.00753968	0.930806	1	0.0655721	1.0465	5.84514	0.0671627	0.795514	0.999671
AT3G62590	-0.395466	-1.31537	2.29046	1.75301	0.185498	0.949304	0.278573	1.21299	2.29046	0.80235	0.370392	1	-0.472817	-1.38782	2.29046	2.77103	0.0959844	0.646986	-0.341965	-1.26748	2.29046	1.3647	0.242724	0.999671
AT3G62600	-0.824184	-1.77053	6.97721	8.05886	0.00452818	0.255115	-0.015238	-1.01062	6.97721	0.00279425	0.957843	1	-0.802799	-1.74448	6.97721	7.64891	0.00568067	0.185184	-0.769111	-1.70422	6.97721	7.03877	0.00797637	0.299845
AT3G62610	-0.189093	-1.14005	-0.930016	0.258662	0.611041	0.998716	0.896473	1.86151	-0.930016	4.64093	0.031218	0.680711	2.15594	4.45658	-0.930016	5.3326	0.0209301	0.340227	1.75539	3.37617	-0.930016	5.30192	0.021302	0.51734
AT3G62620	0.119662	1.08648	2.46522	0.409105	0.522424	0.998104	-0.0261109	-1.01826	2.46522	0.0185451	0.891679	1	0.622081	1.53909	2.46522	8.74064	0.00311195	0.129318	-0.104973	-1.07547	2.46522	0.30965	0.577895	0.999671
AT3G62630	0.0132331	1.00921	4.47926	0.00381669	0.950739	1	0.0243196	1.017	4.47926	0.0125184	0.910914	1	0.245268	1.18531	4.47926	1.20585	0.272155	0.895793	-0.0398819	-1.02803	4.47926	0.0343968	0.852865	0.999671
AT3G62650	-0.009511	-1.00661	5.77316	0.00250374	0.960093	1	0.060072	1.04252	5.77316	0.0994704	0.752466	1	0.507977	1.42205	5.77316	7.00165	0.00814346	0.218587	-0.172178	-1.12676	5.77316	0.813309	0.367144	0.999671
AT3G62660	-0.00153344	-1.00106	5.47328	9.9549e-05	0.992039	1	0.0517567	1.03653	5.47328	0.112198	0.737656	1	0.145825	1.10636	5.47328	0.873467	0.349997	0.93725	-0.016125	-1.01124	5.47328	0.0108595	0.917004	0.999671
AT3G62690	0.10963	1.07895	2.407	0.21337	0.644139	0.998716	0.276473	1.21123	2.407	1.25671	0.262274	1	-0.195568	-1.14517	2.407	0.64529	0.421802	0.966543	0.0439481	1.03093	2.407	0.0344563	0.85274	0.999671
AT3G62700	-0.376034	-1.29777	6.44992	1.35212	0.244908	0.981729	0.333452	1.26002	6.44992	1.06353	0.302412	1	0.57757	1.49233	6.44992	3.16421	0.075269	0.592254	0.236904	1.17846	6.44992	0.537702	0.463387	0.999671
AT3G62720	0.0890326	1.06366	5.49704	0.100636	0.751068	0.998716	0.064243	1.04554	5.49704	0.0542983	0.815746	1	-0.222649	-1.16687	5.49704	0.649389	0.420331	0.966543	0.113484	1.08184	5.49704	0.16718	0.68263	0.999671
AT3G62750	0.0483031	1.03405	7.38164	0.050496	0.822202	0.998716	0.0324861	1.02277	7.38164	0.022794	0.879994	1	0.102832	1.07388	7.38164	0.226494	0.634135	0.998888	0.396497	1.31631	7.38164	3.38489	0.0657964	0.80574
AT3G62760	0.0207442	1.01448	-0.391422	0.000565561	0.981027	1	-0.11367	-1.08198	-0.391422	0.0276137	0.86802	1	-0.0820386	-1.05851	-0.391422	0.0172372	0.895546	1	2.05698	4.16115	-0.391422	3.65624	0.0558595	0.755092
AT3G62770	-0.202309	-1.15054	4.41456	1.27855	0.258169	0.985891	0.236779	1.17836	4.41456	1.70248	0.191964	1	-0.0403553	-1.02837	4.41456	0.0516921	0.820145	1	0.045224	1.03184	4.41456	0.0643662	0.799724	0.999671
AT3G62780	0.36808	1.29063	1.92301	1.31564	0.251375	0.982343	-0.0642028	-1.04551	1.92301	0.041275	0.839008	1	-0.260669	-1.19803	1.92301	0.553611	0.456846	0.979558	-1.14111	-2.2055	1.92301	12.2443	0.00046667	0.0531975
AT3G62790	0.224969	1.16875	5.47229	1.65636	0.198095	0.959448	-0.14811	-1.10812	5.47229	0.714669	0.397898	1	0.00981071	1.00682	5.47229	0.00311451	0.955495	1	0.0911772	1.06524	5.47229	0.271701	0.602193	0.999671
AT3G62800	0.0367727	1.02582	3.31992	0.0409359	0.839662	0.998716	0.154489	1.11303	3.31992	0.704672	0.401218	1	-0.0150407	-1.01048	3.31992	0.00591168	0.938713	1	0.0599228	1.04241	3.31992	0.107721	0.742754	0.999671
AT3G62810	0.230938	1.1736	4.08392	1.86649	0.171877	0.944939	0.100726	1.07231	4.08392	0.353978	0.55187	1	0.0478697	1.03374	4.08392	0.0776415	0.780519	1	0.0772935	1.05504	4.08392	0.207421	0.648796	0.999671
AT3G62820	0.463491	1.37887	4.2572	2.13648	0.143832	0.91265	0.0704579	1.05005	4.2572	0.0492829	0.824316	1	0.45482	1.37061	4.2572	2.01665	0.155582	0.766138	0.168428	1.12383	4.2572	0.284109	0.59402	0.999671
AT3G62830	-0.23607	-1.17778	5.33417	1.64935	0.199047	0.959982	0.348276	1.27304	5.33417	3.57618	0.0586138	0.801907	-0.17303	-1.12742	5.33417	0.899842	0.342824	0.934473	-0.23426	-1.1763	5.33417	1.64095	0.200195	0.999671
AT3G62840	0.0439318	1.03092	5.9827	0.109096	0.741176	0.998716	-0.0348003	-1.02442	5.9827	0.0684641	0.793586	1	0.174383	1.12848	5.9827	1.70144	0.1921	0.812506	-0.00922639	-1.00642	5.9827	0.00481124	0.944701	0.999671
AT3G62860	-0.303739	-1.23434	2.85369	1.18039	0.277278	0.986617	0.254296	1.19275	2.85369	0.819593	0.365299	1	0.163017	1.11963	2.85369	0.333951	0.563342	0.990404	-0.0342121	-1.024	2.85369	0.0144659	0.904266	0.999671
AT3G62870	-0.0817232	-1.05828	7.53016	0.3035	0.581697	0.998716	-0.133193	-1.09672	7.53016	0.804812	0.369659	1	-0.138547	-1.1008	7.53016	0.874305	0.349766	0.937057	0.0241147	1.01686	7.53016	0.026589	0.87047	0.999671
AT3G62880	-0.0662718	-1.04701	3.0809	0.165224	0.684392	0.998716	-0.00577737	-1.00401	3.0809	0.0012076	0.972279	1	0.195879	1.14542	3.0809	1.41026	0.235013	0.861969	0.167647	1.12323	3.0809	1.04431	0.306821	0.999671
AT3G62890	0.195344	1.145	0.43015	0.383102	0.535948	0.998716	0.151262	1.11054	0.43015	0.222713	0.63698	1	0.491389	1.4058	0.43015	2.2491	0.133692	0.725915	-0.0895819	-1.06406	0.43015	0.0735669	0.786212	0.999671
AT3G62900	-0.330857	-1.25776	4.5679	0.71623	0.397383	0.998104	0.0674815	1.04789	4.5679	0.0297653	0.863024	1	-0.154092	-1.11272	4.5679	0.155515	0.69332	0.999296	-0.331503	-1.25832	4.5679	0.72217	0.395433	0.999671
AT3G62910	-0.0314829	-1.02206	5.21727	0.0291362	0.864465	0.998716	-0.405874	-1.32489	5.21727	4.75919	0.0291423	0.671708	-0.129878	-1.0942	5.21727	0.484228	0.486514	0.984851	0.19087	1.14145	5.21727	1.07334	0.300191	0.999671
AT3G62920	0.293012	1.2252	1.23992	1.36623	0.242461	0.981252	0.0330818	1.0232	1.23992	0.0155392	0.900796	1	0.215902	1.16143	1.23992	0.67094	0.412724	0.966543	-0.146901	-1.10719	1.23992	0.321585	0.570657	0.999671
AT3G62930	-0.6048	-1.52077	1.63649	2.26371	0.132436	0.906874	-1.17937	-2.26478	1.63649	8.31675	0.0039281	0.323055	-0.722258	-1.64976	1.63649	3.25147	0.0713594	0.5808	-0.111625	-1.08044	1.63649	0.0767529	0.781747	0.999671
AT3G62940	-0.152589	-1.11156	4.47085	1.22144	0.269078	0.986617	0.135925	1.0988	4.47085	0.944441	0.331138	1	-0.129175	-1.09367	4.47085	0.832018	0.36169	0.946695	0.0261628	1.0183	4.47085	0.0368811	0.847707	0.999671
AT3G62950	0.176763	1.13034	3.0504	0.390302	0.532141	0.998104	-0.75807	-1.69123	3.0504	6.73681	0.00944433	0.470945	-0.463458	-1.37884	3.0504	2.72788	0.0986099	0.652005	0.156107	1.11428	3.0504	0.306776	0.579665	0.999671
AT3G62970	-0.0026323	-1.00183	4.23296	0.000396638	0.984111	1	-0.100309	-1.072	4.23296	0.566286	0.451739	1	-0.0649931	-1.04608	4.23296	0.214249	0.643457	0.999296	0.0943803	1.06761	4.23296	0.49559	0.481444	0.999671
AT3G62980	-0.00699768	-1.00486	5.70207	0.00152502	0.968849	1	0.0867495	1.06197	5.70207	0.230238	0.631347	1	0.149901	1.10949	5.70207	0.68998	0.406171	0.966543	0.00875116	1.00608	5.70207	0.00237738	0.961112	0.999671
AT3G63000	0.0936911	1.0671	4.94149	0.284463	0.593791	0.998716	0.110861	1.07987	4.94149	0.393706	0.530358	1	-0.000776239	-1.00054	4.94149	1.93059e-05	0.996494	1	0.0766895	1.0546	4.94149	0.190925	0.662148	0.999671
AT3G63010	-0.987889	-1.98328	3.95054	6.55752	0.0104442	0.384739	0.221432	1.16589	3.95054	0.343148	0.558017	1	-0.439679	-1.3563	3.95054	1.44288	0.229674	0.856276	-0.500967	-1.41516	3.95054	1.82205	0.177069	0.999671
AT3G63030	0.0313121	1.02194	3.95602	0.0374826	0.846486	0.998716	0.0588465	1.04163	3.95602	0.131953	0.716416	1	-0.275846	-1.2107	3.95602	2.68089	0.101559	0.660832	-0.61789	-1.53463	3.95602	14.3797	0.000149403	0.0258741				X
AT3G63050	-0.154988	-1.11341	1.08293	0.109496	0.740719	0.998716	1.35904	2.56515	1.08293	9.2721	0.00232671	0.250937	0.47729	1.39213	1.08293	1.35629	0.244181	0.872562	-0.342715	-1.26814	1.08293	0.566342	0.451716	0.999671
AT3G63060	-1.74902	-3.3613	3.58135	11.1291	0.000849833	0.101367	0.140833	1.10254	3.58135	0.0998485	0.752012	1	-0.326203	-1.25371	3.58135	0.564666	0.452386	0.977093	-0.498458	-1.4127	3.58135	0.949788	0.329773	0.999671
AT3G63070	-0.405829	-1.32485	4.62176	0.793711	0.37298	0.998104	0.0729637	1.05188	4.62176	0.0255764	0.872939	1	-0.280086	-1.21427	4.62176	0.380247	0.537471	0.989362	-0.165829	-1.12181	4.62176	0.133434	0.714898	0.999671
AT3G63080	-0.15425	-1.11284	5.57946	0.61932	0.4313	0.998104	-0.168942	-1.12423	5.57946	0.740706	0.389435	1	-0.210727	-1.15727	5.57946	1.15694	0.282101	0.904224	-0.441954	-1.35844	5.57946	5.0609	0.0244715	0.553542
AT3G63090	-0.154641	-1.11314	2.27198	0.713234	0.398372	0.998104	0.0239288	1.01672	2.27198	0.0153909	0.901268	1	0.444373	1.36072	2.27198	5.61477	0.0178097	0.31603	-0.1319	-1.09574	2.27198	0.513288	0.473719	0.999671
AT3G63110	-0.0661942	-1.04695	4.63599	0.0697196	0.791745	0.998716	-0.108676	-1.07824	4.63599	0.188013	0.664576	1	-0.642449	-1.56098	4.63599	6.31982	0.0119396	0.26782	0.0520178	1.03671	4.63599	0.0425611	0.836554	0.999671
AT3G63120	0.0099398	1.00691	4.61519	0.0030247	0.956141	1	0.205417	1.15302	4.61519	1.26766	0.260206	1	0.212121	1.15839	4.61519	1.30413	0.25346	0.880606	0.138326	1.10063	4.61519	0.585373	0.444214	0.999671
AT3G63130	0.0780979	1.05563	3.78314	0.157166	0.69178	0.998716	0.0469268	1.03306	3.78314	0.0560453	0.812859	1	0.280772	1.21484	3.78314	1.962	0.161299	0.775228	0.202223	1.15047	3.78314	1.06803	0.301391	0.999671
AT3G63140	0.120272	1.08694	8.57934	0.401426	0.526353	0.998104	-0.0220488	-1.0154	8.57934	0.0134816	0.907565	1	0.09948	1.07139	8.57934	0.276398	0.599072	0.992109	0.313885	1.24305	8.57934	2.72621	0.0987134	0.905947
AT3G63150	-0.307173	-1.23728	4.50963	0.837098	0.360228	0.998104	0.201848	1.15017	4.50963	0.360807	0.548059	1	-0.0655281	-1.04647	4.50963	0.0379367	0.84557	1	-0.211584	-1.15796	4.50963	0.39961	0.527291	0.999671
AT3G63160	0.935505	1.91256	7.95082	16.5115	4.83554e-05	0.015392	-0.0943176	-1.06756	7.95082	0.170862	0.679347	1	0.260127	1.19758	7.95082	1.29388	0.255333	0.881866	0.644336	1.56302	7.95082	7.90147	0.00493947	0.224317	X
AT3G63170	0.216684	1.16206	4.092	1.60986	0.204512	0.961068	0.18441	1.13635	4.092	1.15405	0.282703	1	0.300006	1.23115	4.092	2.90517	0.0882957	0.625788	0.383075	1.30412	4.092	5.02514	0.024982	0.561735
AT3G63180	-0.649406	-1.56852	2.65068	1.68166	0.194704	0.958149	-0.248389	-1.18788	2.65068	0.245679	0.620134	1	-0.528577	-1.44251	2.65068	1.06747	0.301517	0.9179	-0.579914	-1.49476	2.65068	1.34954	0.245359	0.999671
AT3G63190	0.303661	1.23427	6.79493	3.89418	0.0484536	0.699838	-0.322946	-1.25088	6.79493	4.38406	0.0362764	0.713516	0.00490875	1.00341	6.79493	0.00100781	0.974675	1	0.317668	1.24631	6.79493	4.25118	0.0392231	0.653512
AT3G63200	0.352204	1.27651	3.32797	0.876855	0.349065	0.998104	0.287849	1.22082	3.32797	0.570952	0.449881	1	0.829958	1.77763	3.32797	4.61474	0.0316983	0.395647	0.195194	1.14488	3.32797	0.267774	0.604829	0.999671
AT3G63210	0.125309	1.09074	4.94282	0.212517	0.644802	0.998716	0.146352	1.10677	4.94282	0.288367	0.591269	1	-0.177233	-1.13071	4.94282	0.335998	0.562148	0.990404	0.284896	1.21832	4.94282	1.08663	0.297219	0.999671
AT3G63220	-0.252822	-1.19154	2.84386	0.560801	0.453938	0.998104	0.306475	1.23668	2.84386	0.787077	0.374986	1	-0.00387171	-1.00269	2.84386	0.000134868	0.990734	1	-0.00624958	-1.00434	2.84386	0.000342509	0.985234	0.999671
AT3G63240	-0.179243	-1.13229	2.32529	0.137075	0.711206	0.998716	-0.108299	-1.07796	2.32529	0.0489796	0.824848	1	-0.54387	-1.45788	2.32529	1.21812	0.26973	0.893605	-0.467765	-1.38297	2.32529	0.935108	0.333539	0.999671
AT3G63250	0.0306681	1.02149	4.44824	0.0325857	0.856748	0.998716	0.106935	1.07694	4.44824	0.390214	0.532187	1	0.0198787	1.01387	4.44824	0.0128764	0.909654	1	-0.0165042	-1.01151	4.44824	0.00948789	0.922404	0.999671
AT3G63260	-0.145125	-1.10583	5.30539	1.28022	0.257858	0.985891	0.0666999	1.04732	5.30539	0.269227	0.60385	1	-0.0547886	-1.03871	5.30539	0.181238	0.670312	0.999296	-0.0436857	-1.03074	5.30539	0.115699	0.733747	0.999671
AT3G63270	-0.0877731	-1.06273	3.13989	0.28702	0.592136	0.998716	-0.145127	-1.10583	3.13989	0.731132	0.392516	1	0.171995	1.12662	3.13989	0.926124	0.335872	0.931106	-0.242524	-1.18306	3.13989	2.11125	0.14622	0.985424
AT3G63280	0.48699	1.40152	-0.185229	1.19372	0.27458	0.986617	0.673787	1.59525	-0.185229	1.99923	0.157379	1	-0.341881	-1.26741	-0.185229	0.536635	0.463831	0.982297	-0.670207	-1.5913	-0.185229	2.37117	0.123594	0.953799
AT3G63290	-0.229463	-1.1724	1.44858	0.915039	0.338781	0.998104	0.048127	1.03392	1.44858	0.0359561	0.849606	1	-0.353571	-1.27772	1.44858	1.17591	0.278191	0.901244	0.181165	1.1338	1.44858	0.561258	0.453754	0.999671
AT3G63300	0.18726	1.1386	0.619393	0.370452	0.542758	0.998716	0.300329	1.23143	0.619393	0.852763	0.355772	1	-0.521582	-1.43553	0.619393	2.35793	0.124648	0.706829	0.0377908	1.02654	0.619393	0.0150261	0.902439	0.999671
AT3G63310	0.139701	1.10168	5.26281	0.297627	0.585374	0.998716	0.172908	1.12733	5.26281	0.456213	0.499399	1	-0.0112989	-1.00786	5.26281	0.00195922	0.964695	1	0.0832692	1.05942	5.26281	0.105683	0.745113	0.999671
AT3G63340	-0.141196	-1.10282	5.02439	0.248258	0.618304	0.998716	0.136545	1.09927	5.02439	0.229751	0.631709	1	0.110393	1.07952	5.02439	0.150051	0.698487	0.999296	-0.15503	-1.11344	5.02439	0.299387	0.584267	0.999671
AT3G63370	0.0448354	1.03157	2.48824	0.0122878	0.911735	1	-0.0709724	-1.05042	2.48824	0.029837	0.862861	1	0.149107	1.10888	2.48824	0.133263	0.715072	0.999794	-0.136134	-1.09896	2.48824	0.112953	0.736806	0.999671
AT3G63380	-0.533894	-1.44783	4.12944	0.952782	0.329012	0.998104	0.800626	1.74186	4.12944	2.15274	0.142315	0.992666	-0.187372	-1.13869	4.12944	0.123416	0.725359	1	-0.803481	-1.74531	4.12944	2.22167	0.136086	0.976786
AT3G63390	0.112052	1.08076	4.12604	0.46746	0.494158	0.998104	0.09007	1.06442	4.12604	0.299072	0.584465	1	0.0725644	1.05158	4.12604	0.189228	0.66356	0.999296	0.0119374	1.00831	4.12604	0.00519528	0.94254	0.999671
AT3G63400	-0.559346	-1.4736	5.42793	1.45601	0.227567	0.969826	-0.0212028	-1.01481	5.42793	0.00210116	0.963439	1	-0.260418	-1.19783	5.42793	0.316703	0.573596	0.990404	-0.186796	-1.13823	5.42793	0.163596	0.685867	0.999671
AT3G63410	0.0882826	1.0631	8.30331	0.299108	0.584442	0.998716	-0.0983698	-1.07056	8.30331	0.370818	0.542559	1	-0.0403195	-1.02834	8.30331	0.062937	0.801913	1	0.124434	1.09008	8.30331	0.593291	0.441149	0.999671
AT3G63420	0.129333	1.09379	4.85623	0.381014	0.537061	0.998716	-0.0457094	-1.03219	4.85623	0.0475792	0.82733	1	-0.0616823	-1.04368	4.85623	0.0870075	0.768017	1	-0.168137	-1.12361	4.85623	0.639286	0.423969	0.999671
AT3G63440	-0.0329345	-1.02309	3.03971	0.0244922	0.875639	0.999569	-0.0092917	-1.00646	3.03971	0.00181151	0.966051	1	-0.212899	-1.15901	3.03971	0.877802	0.348804	0.936971	0.181812	1.13431	3.03971	0.744624	0.388184	0.999671
AT3G63450	0.297328	1.22887	1.41352	1.04137	0.307504	0.997253	0.30159	1.2325	1.41352	1.05333	0.304741	1	0.470707	1.38579	1.41352	1.55982	0.211691	0.836133	0.48463	1.39923	1.41352	2.43196	0.118884	0.943216
AT3G63460	-0.677174	-1.599	5.80609	2.33752	0.12629	0.899821	-0.0240136	-1.01678	5.80609	0.0029611	0.956604	1	-0.368972	-1.29143	5.80609	0.698663	0.403233	0.965453	-0.463217	-1.37861	5.80609	1.10134	0.293972	0.999671
AT3G63480	-0.279254	-1.21357	-0.163418	0.281677	0.595604	0.998716	-0.943531	-1.92323	-0.163418	2.79482	0.0945693	0.90408	-0.108473	-1.07809	-0.163418	0.0455736	0.830953	1	-0.341767	-1.26731	-0.163418	0.464093	0.495717	0.999671
AT3G63490	0.0235134	1.01643	8.02102	0.00621751	0.937151	1	-0.213366	-1.15939	8.02102	0.511174	0.474631	1	-0.165499	-1.12155	8.02102	0.308013	0.578902	0.990474	0.0684507	1.04859	8.02102	0.0526965	0.818436	0.999671
AT3G63500	-0.15344	-1.11222	5.75762	0.142142	0.706161	0.998716	-0.00808837	-1.00562	5.75762	0.000394706	0.984149	1	-0.119953	-1.0867	5.75762	0.0869561	0.768083	1	-0.331347	-1.25819	5.75762	0.66187	0.415901	0.999671
AT3G63510	-0.144286	-1.10518	3.11322	0.260856	0.609533	0.998716	-0.333409	-1.25999	3.11322	1.36833	0.242099	1	-0.325552	-1.25314	3.11322	1.28155	0.257611	0.882122	0.229289	1.17226	3.11322	0.665174	0.414739	0.999671
AT3G63520	-0.17075	-1.12564	8.00259	0.84346	0.358409	0.998104	0.0544208	1.03844	8.00259	0.0855569	0.769903	1	-0.0971702	-1.06967	8.00259	0.273938	0.600703	0.992418	0.0693832	1.04927	8.00259	0.139254	0.709023	0.999671
AT3G63530	0.100923	1.07246	2.56121	0.157752	0.691234	0.998716	-0.156974	-1.11495	2.56121	0.370781	0.542579	1	-0.0727151	-1.05169	2.56121	0.0781423	0.779831	1	0.414763	1.33308	2.56121	2.67998	0.101617	0.913079
AT3G63540	0.242064	1.18268	7.99838	1.78009	0.182139	0.949304	-0.212531	-1.15872	7.99838	1.37089	0.24166	1	0.0149853	1.01044	7.99838	0.00684181	0.934078	1	0.0940581	1.06737	7.99838	0.268864	0.604095	0.999671
AT3G66652	-0.150296	-1.1098	2.38467	0.190011	0.662908	0.998716	0.190493	1.14115	2.38467	0.299828	0.58399	1	0.0172387	1.01202	2.38467	0.002187	0.9627	1	-0.132381	-1.0961	2.38467	0.148916	0.699573	0.999671
AT3G66654	-0.100954	-1.07248	5.57939	0.438744	0.507729	0.998104	0.0427625	1.03008	5.57939	0.078758	0.778988	1	-0.173824	-1.12804	5.57939	1.32197	0.250239	0.878225	0.0217108	1.01516	5.57939	0.020227	0.886905	0.999671
AT3G66658	-0.12035	-1.087	4.13828	0.906415	0.341067	0.998104	0.0834141	1.05952	4.13828	0.423414	0.515238	1	-0.0657808	-1.04665	4.13828	0.239292	0.624718	0.996904	-0.0250719	-1.01753	4.13828	0.0392245	0.843005	0.999671
AT4G00020	0.274275	1.20939	1.83778	1.04149	0.307474	0.997253	-0.330009	-1.25702	1.83778	1.39534	0.237505	1	0.234746	1.1767	1.83778	0.620823	0.430742	0.970083	0.231356	1.17394	1.83778	0.749392	0.386669	0.999671
AT4G00026	-0.311336	-1.24086	4.43549	2.89414	0.0889021	0.840839	0.191142	1.14167	4.43549	1.08759	0.297006	1	0.0194091	1.01354	4.43549	0.0109723	0.916575	1	-0.139664	-1.10165	4.43549	0.593908	0.440912	0.999671
AT4G00030	-0.0478121	-1.0337	4.05188	0.0932058	0.760141	0.998716	0.0994656	1.07138	4.05188	0.387852	0.533431	1	0.00566472	1.00393	4.05188	0.00123686	0.971945	1	-0.0429527	-1.03022	4.05188	0.0746399	0.784697	0.999671
AT4G00040	-0.822427	-1.76838	4.4126	1.07016	0.30091	0.99287	-0.338205	-1.26418	4.4126	0.182564	0.669179	1	-0.223465	-1.16753	4.4126	0.0796302	0.777799	1	-0.00848904	-1.0059	4.4126	0.000115631	0.99142	0.999671
AT4G00050	-0.18815	-1.1393	3.4681	0.717399	0.396999	0.998104	0.129998	1.09429	3.4681	0.324484	0.568925	1	0.320518	1.24878	3.4681	1.81758	0.177602	0.797607	0.0541786	1.03827	3.4681	0.0591829	0.807792	0.999671
AT4G00060	-0.573566	-1.4882	4.2934	1.50882	0.219319	0.965918	-0.102312	-1.07349	4.2934	0.0480482	0.826495	1	-0.114324	-1.08247	4.2934	0.0598737	0.806696	1	-0.216762	-1.16212	4.2934	0.217095	0.641262	0.999671
AT4G00090	-0.168268	-1.12371	4.35561	1.13105	0.287552	0.988795	-0.131327	-1.0953	4.35561	0.687626	0.406973	1	0.13446	1.09768	4.35561	0.702037	0.4021	0.965453	-0.183428	-1.13558	4.35561	1.35327	0.244706	0.999671
AT4G00100	-0.0218014	-1.01523	6.82691	0.0241378	0.876535	0.999637	-0.129101	-1.09361	6.82691	0.845421	0.357851	1	-0.0598399	-1.04235	6.82691	0.180498	0.670946	0.999296	0.107266	1.07719	6.82691	0.589599	0.442574	0.999671
AT4G00110	-0.15493	-1.11337	2.53554	0.406736	0.523631	0.998104	-0.0996789	-1.07153	2.53554	0.164939	0.68465	1	-0.229769	-1.17265	2.53554	0.881885	0.347686	0.936971	-0.278868	-1.21324	2.53554	1.33379	0.248132	0.999671
AT4G00150	-0.516488	-1.43047	3.56518	2.77036	0.0960248	0.856632	-0.174146	-1.1283	3.56518	0.312057	0.576421	1	0.118397	1.08553	3.56518	0.141889	0.70641	0.999794	0.00203131	1.00141	3.56518	4.33765e-05	0.994745	0.999671
AT4G00165	0.138786	1.10098	5.3094	0.381562	0.536768	0.998716	-0.262376	-1.19945	5.3094	1.35194	0.24494	1	-0.0717663	-1.051	5.3094	0.0962124	0.756423	1	0.346928	1.27185	5.3094	2.36519	0.124069	0.954536
AT4G00170	-0.0940646	-1.06737	4.2708	0.29256	0.588585	0.998716	0.0105587	1.00735	4.2708	0.00366736	0.951711	1	-0.12699	-1.09201	4.2708	0.51616	0.472484	0.982297	-0.0722523	-1.05136	4.2708	0.171986	0.678353	0.999671
AT4G00180	0.146746	1.10707	3.98277	0.734531	0.391418	0.998104	-0.180913	-1.1336	3.98277	1.07958	0.298793	1	0.0707266	1.05025	3.98277	0.149803	0.698724	0.999296	0.317444	1.24612	3.98277	3.41733	0.0645153	0.800821
AT4G00200	-0.0232255	-1.01623	0.387928	0.00560063	0.940344	1	0.0979511	1.07025	0.387928	0.0871395	0.767846	1	0.224001	1.16797	0.387928	0.276271	0.599156	0.992109	0.142695	1.10397	0.387928	0.225075	0.6352	0.999671
AT4G00230	0.0890227	1.06365	2.71618	0.0800498	0.77723	0.998716	0.121834	1.08812	2.71618	0.141713	0.706584	1	0.188321	1.13944	2.71618	0.357632	0.549825	0.990404	0.0759748	1.05407	2.71618	0.060187	0.806201	0.999671
AT4G00231	0.0812324	1.05792	3.22807	0.247937	0.618532	0.998716	0.164914	1.1211	3.22807	0.959566	0.327296	1	0.410374	1.32903	3.22807	5.98051	0.0144648	0.288357	-0.0282013	-1.01974	3.22807	0.0293438	0.863988	0.999671
AT4G00238	-0.0538963	-1.03806	3.34429	0.0875704	0.767289	0.998716	-0.194379	-1.14423	3.34429	1.10214	0.293797	1	0.363957	1.28695	3.34429	2.9022	0.0884589	0.626517	0.109544	1.07889	3.34429	0.359358	0.548863	0.999671
AT4G00240	-0.198023	-1.14713	2.071	0.180094	0.671293	0.998716	0.0912554	1.0653	2.071	0.0379977	0.845448	1	-0.440898	-1.35745	2.071	0.890552	0.345328	0.936306	-0.624081	-1.54123	2.071	1.79255	0.180616	0.999671
AT4G00270	-0.0515124	-1.03635	4.49804	0.121615	0.72729	0.998716	-0.126244	-1.09145	4.49804	0.704123	0.401402	1	-0.114624	-1.08269	4.49804	0.573026	0.449059	0.976195	-0.05856	-1.04143	4.49804	0.153372	0.695333	0.999671
AT4G00290	0.132879	1.09648	4.38916	0.686614	0.407318	0.998104	-0.0120083	-1.00836	4.38916	0.00548383	0.940968	1	-0.0275842	-1.0193	4.38916	0.0285022	0.865933	1	-0.224686	-1.16852	4.38916	1.94044	0.163621	0.999619
AT4G00300	0.378934	1.30038	6.32846	1.38848	0.238662	0.976029	-0.0715205	-1.05082	6.32846	0.0496813	0.823619	1	-0.0508443	-1.03587	6.32846	0.0250954	0.87413	1	-0.0691299	-1.04908	6.32846	0.0463152	0.829604	0.999671
AT4G00310	0.941867	1.92101	1.57976	13.8968	0.000193126	0.0403588	-0.181088	-1.13374	1.57976	0.485504	0.48594	1	0.730002	1.65864	1.57976	9.21686	0.00239796	0.114229	0.293012	1.2252	1.57976	1.42374	0.232788	0.999671	X
AT4G00330	0.057277	1.0405	6.41837	0.124624	0.724073	0.998716	-0.0685383	-1.04865	6.41837	0.177589	0.673453	1	-0.277279	-1.21191	6.41837	2.91254	0.0878933	0.625788	-0.280888	-1.21494	6.41837	2.98953	0.0838044	0.864986
AT4G00335	-0.113657	-1.08197	3.64474	0.412509	0.520699	0.998104	-0.194194	-1.14409	3.64474	1.18535	0.276269	1	0.190459	1.14113	3.64474	1.0251	0.311313	0.921131	-0.0022762	-1.00158	3.64474	0.000165167	0.989746	0.999671
AT4G00340	-0.072022	-1.05119	4.56881	0.137077	0.711204	0.998716	0.15038	1.10986	4.56881	0.587302	0.443464	1	0.184846	1.1367	4.56881	0.859997	0.35374	0.939736	0.183241	1.13543	4.56881	0.880026	0.348194	0.999671
AT4G00355	-0.0985257	-1.07068	6.03942	0.359236	0.548931	0.998716	-0.0300702	-1.02106	6.03942	0.0332075	0.855403	1	-0.101048	-1.07255	6.03942	0.373502	0.541101	0.98943	-0.0503649	-1.03553	6.03942	0.0937565	0.759455	0.999671
AT4G00360	0.108747	1.07829	8.05087	0.326022	0.568011	0.998716	-0.0754294	-1.05367	8.05087	0.156522	0.692379	1	0.376368	1.29807	8.05087	3.91467	0.0478664	0.48801	0.258736	1.19643	8.05087	1.84254	0.174653	0.999671
AT4G00370	-0.132497	-1.09619	6.24013	0.331611	0.564712	0.998716	-0.119777	-1.08657	6.24013	0.270185	0.603207	1	-0.082829	-1.05909	6.24013	0.128164	0.720343	1	0.177016	1.13054	6.24013	0.590863	0.442086	0.999671
AT4G00380	0.351002	1.27545	1.45191	0.688414	0.406704	0.998104	-0.00477282	-1.00331	1.45191	0.000124251	0.991106	1	-0.0178202	-1.01243	1.45191	0.00160217	0.968071	1	0.107783	1.07757	1.45191	0.062337	0.80284	0.999671
AT4G00400	0.214147	1.16002	4.84949	0.35396	0.55188	0.998716	-0.363089	-1.28618	4.84949	1.01205	0.314411	1	-0.0832989	-1.05944	4.84949	0.0526936	0.818441	1	0.314287	1.2434	4.84949	0.758059	0.383937	0.999671
AT4G00420	0.262592	1.19963	4.00002	2.21045	0.137079	0.908348	-0.166729	-1.12251	4.00002	0.87924	0.34841	1	0.105119	1.07558	4.00002	0.349786	0.554234	0.990404	-0.00134306	-1.00093	4.00002	5.7852e-05	0.993931	0.999671
AT4G00430	-0.174695	-1.12873	8.4453	0.394965	0.529701	0.998104	0.283732	1.21734	8.4453	1.04031	0.307749	1	0.228804	1.17186	8.4453	0.681513	0.409066	0.966543	0.0379857	1.02668	8.4453	0.0187273	0.891151	0.999671
AT4G00440	0.0937466	1.06714	4.57198	0.217044	0.641302	0.998716	0.539972	1.45394	4.57198	7.06761	0.00784898	0.445956	0.0436574	1.03072	4.57198	0.0463373	0.829564	1	-0.312055	-1.24148	4.57198	2.38905	0.122188	0.953575
AT4G00450	-0.324044	-1.25184	4.12782	0.521902	0.470031	0.998104	-0.0235465	-1.01646	4.12782	0.00275122	0.958168	1	-0.116449	-1.08406	4.12782	0.0670786	0.795639	1	-0.36915	-1.29159	4.12782	0.679926	0.409612	0.999671
AT4G00490	-0.489833	-1.40428	4.65128	2.76115	0.096579	0.856632	-0.172564	-1.12706	4.65128	0.341663	0.558871	1	-0.325859	-1.25341	4.65128	1.21688	0.269973	0.893605	-0.0279758	-1.01958	4.65128	0.0090568	0.924182	0.999671
AT4G00500	0.03322	1.02329	3.82679	0.0428964	0.835921	0.998716	-0.0857045	-1.06121	3.82679	0.278457	0.597715	1	0.100042	1.0718	3.82679	0.355609	0.550955	0.990404	-0.192897	-1.14306	3.82679	1.38719	0.23888	0.999671
AT4G00520	-0.0625783	-1.04433	4.29239	0.0849317	0.770722	0.998716	0.490023	1.40447	4.29239	5.09705	0.0239665	0.637362	0.180461	1.13325	4.29239	0.708417	0.39997	0.965117	0.304045	1.2346	4.29239	1.9884	0.158509	0.995532
AT4G00525	-0.415851	-1.33409	1.20321	1.96346	0.161144	0.935943	-0.00582494	-1.00405	1.20321	0.000355816	0.98495	1	-0.175951	-1.12971	1.20321	0.329275	0.566086	0.990404	-0.204612	-1.15238	1.20321	0.465055	0.495271	0.999671
AT4G00530	0.376888	1.29854	0.370263	1.56753	0.210567	0.963902	-0.124234	-1.08993	0.370263	0.155832	0.693023	1	0.339861	1.26563	0.370263	0.836949	0.360271	0.945435	0.655413	1.57507	0.370263	4.22287	0.0398827	0.656607
AT4G00550	-0.160218	-1.11746	4.18736	1.14232	0.285162	0.987496	-0.0933255	-1.06683	4.18736	0.380018	0.537594	1	-0.273061	-1.20837	4.18736	3.30848	0.0689231	0.573648	-0.244263	-1.18449	4.18736	2.58912	0.1076	0.925965
AT4G00560	0.377003	1.29864	3.93201	6.65412	0.00989269	0.377657	-0.0307381	-1.02153	3.93201	0.0434531	0.834874	1	-0.0484754	-1.03417	3.93201	0.102918	0.748355	1	0.244459	1.18465	3.93201	2.64595	0.103814	0.915909
AT4G00570	-0.27065	-1.20635	6.50394	2.3676	0.123877	0.897743	0.189786	1.14059	6.50394	1.16112	0.281232	1	-0.167454	-1.12308	6.50394	0.914412	0.338947	0.931944	-0.325457	-1.25306	6.50394	3.42806	0.0640974	0.798933
AT4G00585	0.0358453	1.02516	5.5504	0.0601204	0.806306	0.998716	-0.0401791	-1.02824	5.5504	0.0753703	0.783672	1	0.0709869	1.05044	5.5504	0.233307	0.629082	0.997425	0.0244585	1.0171	5.5504	0.028005	0.867097	0.999671
AT4G00590	-0.126794	-1.09186	2.44592	0.199193	0.655373	0.998716	-0.0539892	-1.03813	2.44592	0.034837	0.851938	1	0.115923	1.08367	2.44592	0.161262	0.687998	0.999296	-0.272052	-1.20752	2.44592	0.909108	0.340351	0.999671
AT4G00620	-0.021438	-1.01497	3.73326	0.00950336	0.922341	1	0.0690942	1.04906	3.73326	0.098089	0.754135	1	0.0112606	1.00784	3.73326	0.00255886	0.959656	1	-0.0248921	-1.0174	3.73326	0.0130948	0.908895	0.999671
AT4G00630	-0.27103	-1.20667	5.54195	1.89686	0.16843	0.944939	0.336036	1.26228	5.54195	2.89295	0.0889677	0.893498	0.0425616	1.02994	5.54195	0.0467944	0.828738	1	-0.179916	-1.13282	5.54195	0.839601	0.359511	0.999671
AT4G00650	-0.0304724	-1.02135	2.67903	0.0323648	0.857229	0.998716	0.265002	1.20164	2.67903	2.25189	0.133451	0.979058	0.455828	1.37157	2.67903	6.60617	0.0101626	0.244378	0.0611514	1.0433	2.67903	0.128558	0.719931	0.999671
AT4G00660	-0.147102	-1.10734	4.86984	0.821503	0.364741	0.998104	0.0932439	1.06677	4.86984	0.326673	0.567625	1	0.0196982	1.01375	4.86984	0.0145393	0.904024	1	-0.0628811	-1.04455	4.86984	0.149105	0.699392	0.999671
AT4G00690	-0.277085	-1.21174	0.159944	0.42527	0.514319	0.998104	0.385718	1.30651	0.159944	0.781364	0.376724	1	0.134147	1.09744	0.159944	0.0933886	0.759913	1	-0.56638	-1.4808	0.159944	1.44854	0.228763	0.999671
AT4G00700	-3.27509	-9.68058	3.43617	30.2365	3.82451e-08	4.59222e-05	-0.768963	-1.70404	3.43617	2.00476	0.156806	1	-2.22053	-4.66065	3.43617	15.5084	8.21406e-05	0.0142253	-2.50337	-5.67008	3.43617	19.1721	1.19447e-05	0.00346469	X		X	X
AT4G00710	-0.171607	-1.12631	5.8715	1.32838	0.249093	0.982049	-0.0550779	-1.03892	5.8715	0.135634	0.71266	1	0.178893	1.13201	5.8715	1.41839	0.233669	0.860004	-0.032777	-1.02298	5.8715	0.0484339	0.825811	0.999671
AT4G00720	-0.0127256	-1.00886	6.07889	0.00475569	0.94502	1	0.0662971	1.04703	6.07889	0.128477	0.720016	1	-0.233724	-1.17587	6.07889	1.59173	0.207079	0.831004	-0.0777243	-1.05535	6.07889	0.176756	0.674176	0.999671
AT4G00730	-0.0824897	-1.05884	5.46459	0.131993	0.716375	0.998716	0.0278448	1.01949	5.46459	0.0149644	0.902638	1	0.324466	1.2522	5.46459	2.00249	0.157041	0.767387	0.0751544	1.05347	5.46459	0.108545	0.741807	0.999671
AT4G00740	-0.0165816	-1.01156	4.98355	0.0103199	0.919085	1	0.19608	1.14558	4.98355	1.41759	0.233801	1	0.0649156	1.04602	4.98355	0.155486	0.693347	0.999296	0.128319	1.09302	4.98355	0.616812	0.432234	0.999671
AT4G00750	-0.334847	-1.26124	4.48383	1.78197	0.181908	0.949304	-0.252396	-1.19118	4.48383	0.997031	0.31803	1	-0.487682	-1.40219	4.48383	3.59257	0.0580386	0.527746	-0.136427	-1.09918	4.48383	0.298378	0.584901	0.999671
AT4G00752	0.0567155	1.0401	3.18506	0.0795161	0.777954	0.998716	-0.0125037	-1.0087	3.18506	0.00370275	0.951479	1	-0.0858589	-1.06132	3.18506	0.163469	0.685983	0.999296	0.106409	1.07655	3.18506	0.275398	0.599733	0.999671
AT4G00755	0.214873	1.1606	3.31134	0.932299	0.334266	0.998104	-0.131762	-1.09563	3.31134	0.337191	0.561455	1	-0.071643	-1.05091	3.31134	0.0790197	0.77863	1	0.327031	1.25443	3.31134	2.10589	0.146733	0.985424
AT4G00760	-0.38776	-1.30836	3.85343	0.718549	0.39662	0.998104	0.226764	1.17021	3.85343	0.245039	0.62059	1	-0.0251088	-1.01756	3.85343	0.00300676	0.956271	1	-0.0995139	-1.07141	3.85343	0.0474146	0.827625	0.999671
AT4G00780	0.0751833	1.05349	7.77587	0.082212	0.774322	0.998716	0.249374	1.18869	7.77587	0.903341	0.341887	1	-0.174263	-1.12839	7.77587	0.44126	0.506515	0.988139	0.161727	1.11863	7.77587	0.379587	0.537824	0.999671
AT4G00800	-0.25554	-1.19378	5.16467	0.80663	0.369118	0.998104	0.173221	1.12757	5.16467	0.368526	0.543809	1	-0.0482491	-1.03401	5.16467	0.0286738	0.865534	1	-0.232675	-1.17501	5.16467	0.669768	0.413133	0.999671
AT4G00810	0.154386	1.11295	5.86054	0.929599	0.334967	0.998104	-0.239547	-1.18062	5.86054	2.22548	0.135751	0.984707	-0.0180438	-1.01259	5.86054	0.0126151	0.910572	1	0.248422	1.18791	5.86054	2.41693	0.12003	0.946522
AT4G00820	0.438917	1.35559	0.968049	1.79773	0.179988	0.949304	0.16281	1.11947	0.968049	0.22624	0.634326	1	-0.328756	-1.25593	0.968049	0.794576	0.37272	0.954237	-0.304923	-1.23535	0.968049	0.80391	0.369927	0.999671
AT4G00830	-0.100105	-1.07185	5.22537	0.493822	0.482227	0.998104	0.0549321	1.03881	5.22537	0.145896	0.702489	1	0.0259769	1.01817	5.22537	0.0322181	0.85755	1	0.0400323	1.02814	5.22537	0.0789843	0.778679	0.999671
AT4G00840	0.10352	1.07439	3.22496	0.356202	0.550623	0.998716	-0.171875	-1.12652	3.22496	0.953155	0.328918	1	-0.0194948	-1.0136	3.22496	0.012611	0.910586	1	-0.0267527	-1.01872	3.22496	0.0238298	0.877319	0.999671
AT4G00850	0.182756	1.13505	2.2865	0.585511	0.44416	0.998104	0.0426297	1.02999	2.2865	0.0319215	0.8582	1	0.00452235	1.00314	2.2865	0.000364367	0.984771	1	0.193097	1.14322	2.2865	0.660745	0.416297	0.999671
AT4G00860	-0.10144	-1.07284	5.78372	0.352742	0.552565	0.998716	-0.0599403	-1.04242	5.78372	0.122806	0.726011	1	-0.035977	-1.02525	5.78372	0.0445521	0.83283	1	-0.0124978	-1.0087	5.78372	0.00536442	0.941613	0.999671
AT4G00870	-0.457106	-1.37279	-0.0129084	0.915821	0.338575	0.998104	0.72215	1.64964	-0.0129084	2.11898	0.145484	1	0.592575	1.50794	-0.0129084	0.988255	0.320169	0.924196	1.35794	2.56318	-0.0129084	6.42293	0.0112656	0.359125
AT4G00880	0.210917	1.15742	6.07668	1.07965	0.298776	0.991926	0.0909416	1.06507	6.07668	0.20071	0.654148	1	-0.0411579	-1.02894	6.07668	0.0407895	0.839945	1	0.0603101	1.04269	6.07668	0.0872878	0.767654	0.999671
AT4G00895	0.15412	1.11274	6.93042	0.582838	0.445202	0.998104	-0.200961	-1.14946	6.93042	0.98883	0.320028	1	0.0510744	1.03604	6.93042	0.0634892	0.801064	1	0.149709	1.10935	6.93042	0.549318	0.458596	0.999671
AT4G00900	0.0622518	1.04409	2.98106	0.0367196	0.848037	0.998716	0.410021	1.32871	2.98106	1.56256	0.211291	1	-0.147316	-1.10751	2.98106	0.205307	0.650471	0.999296	-0.0605075	-1.04283	2.98106	0.0359042	0.849713	0.999671
AT4G00905	-0.0397041	-1.0279	0.102401	0.00823058	0.927713	1	0.483529	1.39816	0.102401	1.10292	0.293626	1	-0.0035596	-1.00247	0.102401	4.73968e-05	0.994507	1	0.60059	1.51634	0.102401	2.00688	0.156587	0.993476
AT4G00930	-0.244461	-1.18465	3.00257	0.206408	0.649597	0.998716	-0.13994	-1.10186	3.00257	0.0671966	0.795463	1	-0.351864	-1.27621	3.00257	0.416861	0.518507	0.988163	-0.225127	-1.16888	3.00257	0.176168	0.674687	0.999671
AT4G00940	-0.391973	-1.31219	1.10508	1.39412	0.237711	0.975246	0.295922	1.22767	1.10508	0.797999	0.371692	1	-0.183174	-1.13538	1.10508	0.27365	0.600894	0.992418	-0.174273	-1.1284	1.10508	0.264685	0.606919	0.999671
AT4G00950	0.305794	1.2361	3.0803	3.2202	0.0727347	0.801284	-0.406703	-1.32565	3.0803	4.94004	0.0262415	0.650624	-0.0843892	-1.06024	3.0803	0.165466	0.684173	0.999296	0.219472	1.16431	3.0803	1.58546	0.207976	0.999671
AT4G00955	-0.180213	-1.13305	4.25101	0.977824	0.322737	0.998104	-0.319508	-1.2479	4.25101	2.99796	0.0833697	0.878771	-0.262319	-1.1994	4.25101	1.98557	0.158805	0.769274	-0.786919	-1.72539	4.25101	18.1454	2.04658e-05	0.00502122				X
AT4G00960	-0.325107	-1.25276	1.76008	0.886062	0.346547	0.998104	-0.357648	-1.28134	1.76008	1.03825	0.308229	1	-0.46347	-1.37885	1.76008	1.69436	0.193028	0.812648	-0.434152	-1.35112	1.76008	1.4778	0.224118	0.999671
AT4G00970	0.0698608	1.04962	5.77671	0.0729879	0.787035	0.998716	-0.308633	-1.23853	5.77671	1.4267	0.232303	1	-0.469076	-1.38422	5.77671	3.2514	0.0713625	0.5808	0.0245814	1.01718	5.77671	0.00896542	0.924564	0.999671
AT4G00980	-0.00254358	-1.00176	1.99266	9.33633e-05	0.992291	1	-0.069834	-1.0496	1.99266	0.0671948	0.795466	1	0.115538	1.08338	1.99266	0.173734	0.676814	0.999296	-0.0414527	-1.02915	1.99266	0.0250342	0.874282	0.999671
AT4G00990	-0.133994	-1.09733	3.53957	0.11377	0.735893	0.998716	-0.0380326	-1.02671	3.53957	0.00906328	0.924155	1	-0.0331149	-1.02322	3.53957	0.00673146	0.934611	1	-0.125522	-1.0909	3.53957	0.100324	0.751442	0.999671
AT4G01000	-0.0961596	-1.06892	6.0807	0.628537	0.427893	0.998104	0.0501991	1.03541	6.0807	0.169127	0.680889	1	-0.0726443	-1.05164	6.0807	0.357411	0.549948	0.990404	-0.107145	-1.07709	6.0807	0.778156	0.377706	0.999671
AT4G01010	-0.471027	-1.3861	4.01251	3.32365	0.0682902	0.785425	-0.0773133	-1.05505	4.01251	0.0902064	0.763915	1	-0.779043	-1.71599	4.01251	9.06052	0.00261188	0.119701	-0.291467	-1.22388	4.01251	1.27353	0.259105	0.999671
AT4G01020	-0.389156	-1.30963	2.86281	0.787621	0.37482	0.998104	0.111035	1.08	2.86281	0.0638102	0.800572	1	-0.482924	-1.39757	2.86281	1.12814	0.288172	0.907974	-0.353186	-1.27738	2.86281	0.652207	0.419325	0.999671
AT4G01026	0.193382	1.14344	5.02575	0.699481	0.402958	0.998104	-0.134209	-1.09749	5.02575	0.335819	0.562253	1	-0.386562	-1.30727	5.02575	2.88253	0.0895452	0.626904	0.0279651	1.01957	5.02575	0.01479	0.903205	0.999671
AT4G01030	-0.0842477	-1.06013	1.10419	0.0762537	0.78244	0.998716	0.0469326	1.03307	1.10419	0.021411	0.883665	1	0.0546263	1.03859	1.10419	0.0232855	0.878717	1	0.00915403	1.00637	1.10419	0.000853983	0.976687	0.999671
AT4G01037	-0.090429	-1.06469	5.47907	0.308271	0.578743	0.998716	-0.0480318	-1.03385	5.47907	0.0861161	0.769174	1	-0.154172	-1.11278	5.47907	0.875413	0.349461	0.936971	-0.106408	-1.07654	5.47907	0.427998	0.512973	0.999671
AT4G01040	0.0318601	1.02233	4.67078	0.0408503	0.839827	0.998716	-0.0436857	-1.03074	4.67078	0.0754902	0.783505	1	-0.213396	-1.15941	4.67078	1.74774	0.186161	0.806192	-0.0297177	-1.02081	4.67078	0.0355233	0.850503	0.999671
AT4G01050	0.0689077	1.04892	8.98837	0.108059	0.742365	0.998716	-0.145639	-1.10622	8.98837	0.482323	0.487372	1	0.0100163	1.00697	8.98837	0.00229613	0.961782	1	0.0861309	1.06152	8.98837	0.168783	0.681195	0.999671
AT4G01060	0.51948	1.43344	0.541449	3.46932	0.0625169	0.761075	0.474199	1.38915	0.541449	2.24973	0.133638	0.980027	1.12758	2.18492	0.541449	7.49322	0.00619319	0.193655	1.01367	2.01904	0.541449	12.1711	0.000485363	0.0532012
AT4G01070	-0.152554	-1.11154	7.11703	0.802151	0.370451	0.998104	0.317867	1.24649	7.11703	3.45686	0.0629899	0.812687	0.573121	1.48774	7.11703	11.1334	0.000847879	0.0639429	0.0407823	1.02867	7.11703	0.0573677	0.810706	0.999671
AT4G01080	-0.769583	-1.70478	6.96868	2.76052	0.0966167	0.856632	0.867928	1.82504	6.96868	3.50122	0.0613238	0.807976	0.778479	1.71532	6.96868	2.82518	0.0927964	0.637679	0.0537639	1.03797	6.96868	0.0135991	0.907165	0.999671
AT4G01090	-0.27226	-1.2077	4.34066	0.768905	0.380556	0.998104	0.0286865	1.02008	4.34066	0.00860851	0.926077	1	-0.302623	-1.23339	4.34066	0.945257	0.330929	0.927684	-0.387987	-1.30857	4.34066	1.56247	0.211304	0.999671
AT4G01100	0.0191237	1.01334	6.45322	0.0154871	0.900961	0.999816	0.131136	1.09516	6.45322	0.72496	0.394522	1	-0.0905972	-1.06481	6.45322	0.340848	0.55934	0.990404	0.0879775	1.06288	6.45322	0.327403	0.567192	0.999671
AT4G01120	-0.136626	-1.09933	3.59355	0.505231	0.477211	0.998104	0.0535971	1.03785	3.59355	0.0770625	0.781318	1	-0.232627	-1.17497	3.59355	1.45882	0.227117	0.852854	-0.084466	-1.0603	3.59355	0.18888	0.663851	0.999671
AT4G01130	-0.052925	-1.03737	2.74779	0.0286367	0.865621	0.998716	-0.269318	-1.20524	2.74779	0.763469	0.382245	1	0.0734113	1.0522	2.74779	0.0533468	0.817339	1	0.601092	1.51686	2.74779	3.67193	0.0553361	0.753902
AT4G01150	0.470173	1.38528	9.88259	7.10587	0.0076832	0.336696	-0.121513	-1.08788	9.88259	0.476446	0.490037	1	0.221068	1.1656	9.88259	1.59485	0.206635	0.831004	0.342656	1.26809	9.88259	3.77924	0.0518921	0.736982
AT4G01200	-0.110154	-1.07934	0.98146	0.228632	0.63254	0.998716	-0.00800766	-1.00557	0.98146	0.00114152	0.973048	1	-0.227037	-1.17043	0.98146	0.901423	0.3424	0.934473	-0.0549642	-1.03883	0.98146	0.0393117	0.842833	0.999671
AT4G01210	-0.0648739	-1.04599	5.28735	0.167509	0.682335	0.998716	0.121718	1.08803	5.28735	0.577285	0.447378	1	-0.201653	-1.15002	5.28735	1.58603	0.207894	0.831715	-0.0550785	-1.03892	5.28735	0.121525	0.727386	0.999671
AT4G01220	0.0263497	1.01843	3.55455	0.0154298	0.901144	0.999816	0.155429	1.11375	3.55455	0.527782	0.467541	1	0.208407	1.15541	3.55455	0.959824	0.327231	0.924545	0.272085	1.20755	3.55455	1.64627	0.199467	0.999671
AT4G01250	0.327178	1.25456	4.10828	1.13326	0.287082	0.988795	-0.0354463	-1.02487	4.10828	0.0156204	0.900538	1	-0.0593069	-1.04197	4.10828	0.0427501	0.836197	1	0.075216	1.05352	4.10828	0.0644764	0.799556	0.999671
AT4G01270	-0.499894	-1.41411	0.286816	0.602375	0.437673	0.998104	-0.553298	-1.46744	0.286816	0.730807	0.392622	1	-0.61381	-1.5303	0.286816	0.893636	0.344494	0.935879	-0.463697	-1.37907	0.286816	0.509868	0.475196	0.999671
AT4G01280	-0.231733	-1.17424	4.52604	1.60495	0.205203	0.961376	-0.0432319	-1.03042	4.52604	0.0553978	0.813924	1	0.00397654	1.00276	4.52604	0.000467895	0.982742	1	0.0497825	1.03511	4.52604	0.0734377	0.786396	0.999671
AT4G01290	-0.468625	-1.38379	5.23441	0.862559	0.353024	0.998104	-0.254566	-1.19298	5.23441	0.254803	0.613713	1	-0.340192	-1.26592	5.23441	0.454677	0.500122	0.987733	-0.316856	-1.24561	5.23441	0.396104	0.529108	0.999671
AT4G01310	0.203921	1.15182	7.84666	1.39462	0.237627	0.975246	-0.417677	-1.33578	7.84666	5.82556	0.0157949	0.552394	-0.103517	-1.07439	7.84666	0.360168	0.548413	0.990404	0.278493	1.21293	7.84666	2.59807	0.106994	0.925584
AT4G01320	0.0294774	1.02064	5.60252	0.0126795	0.910345	1	-0.0244235	-1.01707	5.60252	0.00868821	0.925736	1	0.0604606	1.0428	5.60252	0.0537581	0.816648	1	0.0679294	1.04821	5.60252	0.0674893	0.795028	0.999671
AT4G01330	0.249188	1.18854	5.16706	2.31847	0.127845	0.901091	-0.143627	-1.10468	5.16706	0.754655	0.385006	1	-0.188931	-1.13992	5.16706	1.10446	0.293289	0.910457	0.164144	1.1205	5.16706	1.00542	0.316003	0.999671
AT4G01335	1.00973	2.01353	0.745028	6.42889	0.0112279	0.394201	-0.166318	-1.12219	0.745028	0.162047	0.687279	1	0.923302	1.89645	0.745028	4.19475	0.0405493	0.448966	0.415137	1.33343	0.745028	0.947251	0.33042	0.999671
AT4G01360	0.266402	1.2028	5.23858	0.223987	0.636019	0.998716	0.109359	1.07875	5.23858	0.0419832	0.837652	1	-0.709073	-1.63475	5.23858	1.7445	0.18657	0.806224	-0.00961337	-1.00669	5.23858	0.000316133	0.985814	0.999671
AT4G01370	0.0324163	1.02272	6.035	0.0358564	0.849812	0.998716	-0.0953463	-1.06832	6.035	0.309681	0.577876	1	-0.0623348	-1.04415	6.035	0.132088	0.716277	0.999794	-0.280674	-1.21476	6.035	2.67682	0.101819	0.913079
AT4G01380	-1.2437	-2.36806	1.04229	2.26105	0.132664	0.906874	0.34106	1.26669	1.04229	0.17526	0.675478	1	1.08362	2.11935	1.04229	1.69343	0.19315	0.812648	-1.64991	-3.13814	1.04229	3.07715	0.0793994	0.849206
AT4G01390	-1.18308	-2.27061	2.91385	4.54603	0.0329951	0.604144	0.457433	1.3731	2.91385	0.693668	0.40492	1	1.39927	2.63768	2.91385	6.18426	0.0128892	0.276695	-2.01936	-4.05403	2.91385	10.3972	0.00126209	0.0959138
AT4G01400	0.00680286	1.00473	5.54289	0.00114563	0.972999	1	0.0654701	1.04643	5.54289	0.105087	0.745808	1	0.036469	1.0256	5.54289	0.0330803	0.855677	1	-0.16912	-1.12437	5.54289	0.70632	0.400668	0.999671
AT4G01410	0.037626	1.02642	1.74085	0.0108651	0.916982	1	-0.23194	-1.17441	1.74085	0.379236	0.538012	1	0.105665	1.07599	1.74085	0.0759239	0.782899	1	0.111632	1.08045	1.74085	0.0917122	0.762012	0.999671
AT4G01430	0.064557	1.04576	0.54067	0.00880855	0.925225	1	0.751311	1.68332	0.54067	1.11537	0.290918	1	-0.950559	-1.93262	0.54067	1.8038	0.179253	0.799339	-0.466522	-1.38177	0.54067	0.485208	0.486073	0.999671
AT4G01440	0.260209	1.19765	1.25925	1.05539	0.30427	0.995949	0.0601846	1.0426	1.25925	0.05016	0.822785	1	-0.292651	-1.22489	1.25925	0.898735	0.343121	0.934473	0.469741	1.38486	1.25925	3.49219	0.0616591	0.785946
AT4G01450	0.144789	1.10557	3.68812	0.512119	0.474223	0.998104	0.370038	1.29239	3.68812	3.2184	0.0728148	0.856236	-0.369188	-1.29163	3.68812	2.25531	0.133157	0.725915	0.151251	1.11053	3.68812	0.553945	0.45671	0.999671
AT4G01460	0.625903	1.54318	3.26942	2.77481	0.0957582	0.856356	-0.571017	-1.48557	3.26942	2.2642	0.132395	0.977143	0.608135	1.52429	3.26942	2.05449	0.151758	0.75778	0.429234	1.34652	3.26942	1.31614	0.251286	0.999671
AT4G01480	-0.195525	-1.14514	5.41116	0.828767	0.362629	0.998104	0.123145	1.08911	5.41116	0.33001	0.565653	1	0.223551	1.1676	5.41116	1.08658	0.29723	0.914332	0.109279	1.07869	5.41116	0.258926	0.610859	0.999671
AT4G01500	-0.432812	-1.34986	-0.261136	1.41905	0.23356	0.971597	-0.932755	-1.90892	-0.261136	4.75404	0.0292296	0.671708	1.05441	2.07687	-0.261136	5.16431	0.0230556	0.352209	0.419423	1.33739	-0.261136	1.02088	0.31231	0.999671
AT4G01510	0.0359758	1.02525	2.28645	0.0222739	0.881361	0.999759	-0.270849	-1.20652	2.28645	1.1986	0.273601	1	0.501538	1.41572	2.28645	3.75059	0.0527889	0.509528	0.386542	1.30726	2.28645	2.51507	0.112763	0.938764
AT4G01535	-3.48339	-11.1842	-0.986356	5.01153	0.0251791	0.538385	0.0334428	1.02345	-0.986356	0.00307283	0.955793	1	-1.15743	-2.2306	-0.986356	3.75471	0.052659	0.509246	-0.629765	-1.54731	-0.986356	0.649761	0.420198	0.999671
AT4G01540	-0.606214	-1.52226	3.90307	3.86666	0.0492543	0.70441	0.125533	1.09091	3.90307	0.178117	0.672997	1	-0.466265	-1.38153	3.90307	2.46757	0.116218	0.691613	-0.147395	-1.10757	3.90307	0.243066	0.622	0.999671
AT4G01550	-0.145585	-1.10618	4.26566	1.03929	0.307987	0.997253	0.153932	1.1126	4.26566	1.15229	0.283071	1	0.221226	1.16572	4.26566	2.35366	0.124989	0.707101	0.121097	1.08756	4.26566	0.706563	0.400587	0.999671
AT4G01560	-0.172632	-1.12711	4.63807	0.608379	0.435399	0.998104	0.213303	1.15934	4.63807	0.932564	0.334197	1	0.0810595	1.05779	4.63807	0.134743	0.713565	0.999794	-0.0823209	-1.05872	4.63807	0.140592	0.707693	0.999671
AT4G01570	0.0183671	1.01281	3.48995	0.0111612	0.915863	1	0.0364521	1.02559	3.48995	0.0415769	0.838428	1	0.0838309	1.05983	3.48995	0.205613	0.650228	0.999296	0.101053	1.07256	3.48995	0.3339	0.563371	0.999671
AT4G01575	0.045104	1.03176	-0.484774	0.0072468	0.93216	1	-0.264987	-1.20163	-0.484774	0.388297	0.533196	1	0.662864	1.58322	-0.484774	3.92783	0.0474931	0.487129	-0.162521	-1.11924	-0.484774	0.11587	0.733557	0.999671
AT4G01580	-0.0498183	-1.03513	-0.20315	0.0158788	0.899723	0.999816	-0.605539	-1.52155	-0.20315	2.19014	0.138896	0.988336	-0.472038	-1.38707	-0.20315	0.650244	0.420026	0.966543	0.132041	1.09584	-0.20315	0.103798	0.747319	0.999671
AT4G01590	0.124466	1.0901	4.76443	0.671976	0.412363	0.998104	-0.043147	-1.03036	4.76443	0.0802568	0.77695	1	0.0676637	1.04802	4.76443	0.190706	0.66233	0.999296	0.0273364	1.01913	4.76443	0.0322366	0.857509	0.999671
AT4G01595	-0.243973	-1.18425	4.64097	0.418598	0.517638	0.998104	-0.0907376	-1.06491	4.64097	0.0576823	0.810197	1	0.044217	1.03112	4.64097	0.0136379	0.907033	1	0.141083	1.10273	4.64097	0.139932	0.708349	0.999671
AT4G01600	0.0101454	1.00706	2.69125	0.00122899	0.972034	1	0.452619	1.36852	2.69125	2.43395	0.118733	0.956042	-0.372635	-1.29472	2.69125	1.40915	0.235197	0.862013	0.156743	1.11477	2.69125	0.293375	0.588066	0.999671
AT4G01610	-0.188869	-1.13987	6.72083	0.32751	0.567129	0.998716	-0.0863034	-1.06165	6.72083	0.0684267	0.793641	1	-0.168097	-1.12358	6.72083	0.258514	0.611143	0.995244	-0.172269	-1.12683	6.72083	0.272752	0.601492	0.999671
AT4G01650	0.117961	1.0852	3.73117	0.747746	0.387191	0.998104	-0.105068	-1.07554	3.73117	0.56527	0.452145	1	-0.0304985	-1.02136	3.73117	0.045092	0.831835	1	0.00894877	1.00622	3.73117	0.00417546	0.948478	0.999671
AT4G01660	-0.182398	-1.13477	4.57239	1.16833	0.279744	0.986617	0.326753	1.25419	4.57239	3.70423	0.0542748	0.793903	-0.123172	-1.08913	4.57239	0.553013	0.457089	0.979558	-0.175117	-1.12906	4.57239	1.10391	0.29341	0.999671
AT4G01670	-0.0992347	-1.07121	2.13747	0.169953	0.680154	0.998716	-0.00557083	-1.00387	2.13747	0.000590908	0.980606	1	-0.532927	-1.44686	2.13747	3.17975	0.0745561	0.589467	0.369405	1.29182	2.13747	2.37941	0.122944	0.953575
AT4G01680	-0.445612	-1.36189	-0.413667	0.934058	0.333811	0.998104	0.264996	1.20163	-0.413667	0.287456	0.591855	1	0.73717	1.6669	-0.413667	1.66134	0.197422	0.817987	0.248593	1.18805	-0.413667	0.292611	0.588552	0.999671
AT4G01690	-0.0111838	-1.00778	6.7538	0.00221561	0.962457	1	-0.0411082	-1.0289	6.7538	0.0298661	0.862794	1	-0.182281	-1.13468	6.7538	0.585714	0.444081	0.974456	0.00203782	1.00141	6.7538	7.36174e-05	0.993154	0.999671
AT4G01700	0.138411	1.10069	4.71462	0.264166	0.607272	0.998716	0.344759	1.26994	4.71462	1.63728	0.200699	1	-0.521264	-1.43521	4.71462	3.83918	0.050068	0.500153	-0.874964	-1.83396	4.71462	10.5668	0.0011514	0.0904115
AT4G01710	-0.0220809	-1.01542	3.13524	0.0124986	0.910984	1	-0.0513856	-1.03626	3.13524	0.0659863	0.797273	1	0.128493	1.09315	3.13524	0.419491	0.517191	0.988163	-0.0277255	-1.0194	3.13524	0.0192283	0.889714	0.999671
AT4G01720	-1.33524	-2.52318	2.85815	30.7289	2.96709e-08	3.81716e-05	-0.54888	-1.46295	2.85815	4.98888	0.0255107	0.647144	-0.915702	-1.88649	2.85815	15.9705	6.43378e-05	0.0122563	-0.610071	-1.52633	2.85815	7.32745	0.00679092	0.2712	X		X
AT4G01730	1.11559	2.16683	-0.564246	4.14218	0.0418272	0.662574	-0.791636	-1.73104	-0.564246	1.76603	0.183875	1	0.118271	1.08543	-0.564246	0.0432344	0.835285	1	-0.00907052	-1.00631	-0.564246	0.000318783	0.985755	0.999671
AT4G01740	-0.0843281	-1.06019	2.09594	0.140884	0.707404	0.998716	-0.274067	-1.20921	2.09594	1.33814	0.247362	1	-0.363928	-1.28693	2.09594	2.08684	0.148573	0.750803	-0.310197	-1.23988	2.09594	1.78873	0.181081	0.999671
AT4G01750	0.1832	1.1354	4.06894	0.762795	0.382455	0.998104	-0.170637	-1.12556	4.06894	0.660208	0.416487	1	-0.308839	-1.23871	4.06894	2.20899	0.137208	0.730586	-0.648099	-1.5671	4.06894	9.43326	0.00213085	0.132733
AT4G01790	0.153146	1.11199	1.51298	0.20297	0.652334	0.998716	-0.165914	-1.12188	1.51298	0.2305	0.631153	1	0.283502	1.21715	1.51298	0.636035	0.42515	0.96753	-0.17965	-1.13261	1.51298	0.282156	0.595291	0.999671
AT4G01800	-0.152928	-1.11182	6.34371	0.132374	0.715983	0.998716	-0.116823	-1.08434	6.34371	0.0771596	0.781184	1	-0.0792274	-1.05645	6.34371	0.0354352	0.850687	1	-0.139583	-1.10159	6.34371	0.110336	0.739761	0.999671
AT4G01810	-0.285649	-1.21896	5.27761	3.01417	0.0825395	0.83038	0.070043	1.04975	5.27761	0.180825	0.670666	1	-0.354945	-1.27894	5.27761	4.60602	0.03186	0.396583	-0.219456	-1.16429	5.27761	1.80068	0.17963	0.999671
AT4G01840	0.0429075	1.03019	2.77709	0.0371015	0.847259	0.998716	0.130134	1.0944	2.77709	0.327145	0.567345	1	0.277855	1.21239	2.77709	1.27827	0.258221	0.883277	-0.096154	-1.06892	2.77709	0.183404	0.668464	0.999671
AT4G01850	-0.200775	-1.14932	8.56336	0.59106	0.44201	0.998104	0.616207	1.53284	8.56336	5.53297	0.0186614	0.583955	-0.0491082	-1.03463	8.56336	0.0356398	0.850261	1	-0.0911773	-1.06524	8.56336	0.122061	0.72681	0.999671
AT4G01860	-0.128294	-1.093	3.86183	0.281058	0.596008	0.998716	0.17345	1.12775	3.86183	0.508436	0.475817	1	-0.353534	-1.27769	3.86183	2.12369	0.145036	0.745718	-0.225401	-1.1691	3.86183	0.876948	0.349039	0.999671
AT4G01870	0.0353382	1.0248	4.57111	0.00965672	0.921719	1	0.652411	1.57179	4.57111	3.35426	0.0670313	0.830744	0.247767	1.18737	4.57111	0.506202	0.476787	0.984006	-0.263925	-1.20074	4.57111	0.553738	0.456794	0.999671
AT4G01880	-0.0151787	-1.01058	3.61017	0.00445409	0.94679	1	-0.0588254	-1.04162	3.61017	0.065572	0.797897	1	-0.10881	-1.07834	3.61017	0.213773	0.643826	0.999296	0.0260622	1.01823	3.61017	0.0130837	0.908933	0.999671
AT4G01883	0.127588	1.09247	5.50217	0.370285	0.542849	0.998716	-0.250402	-1.18954	5.50217	1.41427	0.234349	1	-0.00485584	-1.00337	5.50217	0.000534644	0.981553	1	0.118566	1.08566	5.50217	0.319037	0.572187	0.999671
AT4G01895	-0.274251	-1.20937	1.77928	0.221571	0.637846	0.998716	0.0305287	1.02139	1.77928	0.00277269	0.958006	1	-0.536138	-1.45009	1.77928	0.909025	0.340373	0.93316	-0.116642	-1.08421	1.77928	0.0422899	0.837068	0.999671
AT4G01897	0.452191	1.36812	3.93389	5.947	0.0147423	0.441804	-0.0940019	-1.06733	3.93389	0.253148	0.614867	1	0.216416	1.16184	3.93389	1.28237	0.25746	0.882122	0.271726	1.20725	3.93389	2.09667	0.14762	0.985424
AT4G01900	0.356685	1.28048	4.81739	5.40501	0.0200791	0.497447	0.0427263	1.03006	4.81739	0.0770067	0.781396	1	0.318467	1.247	4.81739	4.17211	0.0410946	0.451039	0.295962	1.2277	4.81739	3.68498	0.0549045	0.750292
AT4G01910	0.0427451	1.03007	0.2035	0.0130396	0.909086	1	-0.482376	-1.39704	0.2035	1.60187	0.205639	1	-1.84109	-3.5828	0.2035	13.16	0.000285983	0.0328079	-0.446183	-1.36243	0.2035	1.33509	0.247902	0.999671			X
AT4G01915	-0.195889	-1.14543	3.77302	0.329617	0.565885	0.998716	-0.278096	-1.21259	3.77302	0.657114	0.417581	1	0.0131114	1.00913	3.77302	0.00139251	0.970233	1	0.227283	1.17063	3.77302	0.438935	0.507637	0.999671
AT4G01920	0.124965	1.09048	1.88103	0.124641	0.724054	0.998716	0.243003	1.18345	1.88103	0.459352	0.497927	1	-0.151331	-1.11059	1.88103	0.174981	0.675722	0.999296	-0.84894	-1.80118	1.88103	5.5846	0.0181191	0.477557
AT4G01935	0.0880041	1.0629	2.59228	0.0837174	0.772321	0.998716	-0.219699	-1.16449	2.59228	0.515972	0.472565	1	-0.0683309	-1.0485	2.59228	0.0479724	0.82663	1	0.292113	1.22443	2.59228	0.907934	0.340663	0.999671
AT4G01940	0.089087	1.0637	4.83459	0.163029	0.686383	0.998716	-0.101866	-1.07316	4.83459	0.212361	0.644923	1	0.119314	1.08622	4.83459	0.287066	0.592107	0.992109	0.184697	1.13658	4.83459	0.697286	0.403697	0.999671
AT4G01950	0.249517	1.18881	5.7135	0.378533	0.538389	0.998716	0.183761	1.13584	5.7135	0.20894	0.647599	1	-0.22873	-1.1718	5.7135	0.321855	0.570495	0.990404	0.076124	1.05418	5.7135	0.0355315	0.850486	0.999671
AT4G01960	0.0950805	1.06812	3.88059	0.273923	0.600712	0.998716	-0.195674	-1.14526	3.88059	1.13665	0.28636	1	-0.0123564	-1.0086	3.88059	0.0044864	0.946597	1	-0.0576688	-1.04078	3.88059	0.101312	0.750261	0.999671
AT4G01990	-0.0483612	-1.03409	2.25158	0.0524615	0.818834	0.998716	0.251435	1.19039	2.25158	1.3672	0.242293	1	-0.132289	-1.09603	2.25158	0.355412	0.551065	0.990404	-0.0388545	-1.0273	2.25158	0.0339286	0.853859	0.999671
AT4G01995	0.0735468	1.0523	4.58537	0.230167	0.6314	0.998716	-0.055221	-1.03902	4.58537	0.126465	0.722125	1	-0.0401863	-1.02825	4.58537	0.064889	0.798929	1	0.239438	1.18053	4.58537	2.38216	0.122728	0.953575
AT4G02010	-0.237804	-1.1792	4.06779	1.3645	0.242759	0.981459	0.35627	1.28011	4.06779	3.01592	0.0824506	0.878771	0.0547973	1.03871	4.06779	0.0687402	0.79318	1	-0.0271434	-1.01899	4.06779	0.0178503	0.893715	0.999671
AT4G02020	-0.257176	-1.19514	4.58042	0.403791	0.525138	0.998104	-0.030628	-1.02146	4.58042	0.00571126	0.939759	1	-0.206746	-1.15408	4.58042	0.257588	0.611782	0.995244	-0.118772	-1.08581	4.58042	0.0864823	0.768698	0.999671
AT4G02030	-0.263906	-1.20073	4.5678	1.89115	0.169073	0.944939	0.183318	1.13549	4.5678	0.902282	0.342171	1	0.0693173	1.04922	4.5678	0.132406	0.715951	0.999794	-0.127333	-1.09227	4.5678	0.448572	0.503014	0.999671
AT4G02040	0.0768192	1.05469	0.513658	0.0660747	0.79714	0.998716	0.0371537	1.02609	0.513658	0.0144491	0.904321	1	0.321242	1.24941	0.513658	0.962171	0.32664	0.924545	0.626996	1.54435	0.513658	4.2017	0.0403836	0.662603
AT4G02050	-0.475417	-1.39032	4.46617	5.10184	0.0239005	0.532762	-0.297796	-1.22927	4.46617	1.97175	0.160262	1	-0.441978	-1.35847	4.46617	4.02222	0.0449046	0.472416	-0.257011	-1.195	4.46617	1.50634	0.219698	0.999671
AT4G02060	-0.00480974	-1.00334	1.88858	0.000105643	0.991799	1	-0.222258	-1.16656	1.88858	0.221852	0.637633	1	-0.0884994	-1.06326	1.88858	0.0334718	0.854835	1	-0.294401	-1.22638	1.88858	0.401523	0.526304	0.999671
AT4G02070	-0.335709	-1.262	1.65733	1.00397	0.316351	0.998104	0.187087	1.13846	1.65733	0.308888	0.578363	1	0.0508987	1.03591	1.65733	0.0202749	0.886772	1	-0.0844958	-1.06032	1.65733	0.0660492	0.797179	0.999671
AT4G02075	0.0104365	1.00726	3.54357	0.00141677	0.969975	1	-0.423296	-1.34099	3.54357	2.30268	0.129151	0.973463	-0.780924	-1.71823	3.54357	5.96486	0.0145937	0.288848	0.353101	1.2773	3.54357	1.62819	0.201953	0.999671
AT4G02080	0.0656339	1.04654	6.33895	0.100109	0.751699	0.998716	-0.0676507	-1.04801	6.33895	0.106158	0.744562	1	0.0202251	1.01412	6.33895	0.00941856	0.922687	1	0.0315673	1.02212	6.33895	0.0231336	0.87911	0.999671
AT4G02100	0.480702	1.39542	1.5877	1.5041	0.220041	0.965918	-0.0397158	-1.02791	1.5877	0.00969611	0.92156	1	0.146301	1.10673	1.5877	0.124037	0.724697	1	0.0592542	1.04193	1.5877	0.0234127	0.878389	0.999671
AT4G02110	0.0395972	1.02783	0.0172865	0.00323732	0.954627	1	-0.566014	-1.48043	0.0172865	0.632358	0.426492	1	-0.0767449	-1.05464	0.0172865	0.0106825	0.91768	1	-0.0227005	-1.01586	0.0172865	0.00105439	0.974096	0.999671
AT4G02120	-0.246787	-1.18656	5.761	1.42498	0.232585	0.970692	-0.0525257	-1.03708	5.761	0.0643195	0.799795	1	-0.162216	-1.119	5.761	0.609501	0.434976	0.971457	-0.103311	-1.07424	5.761	0.249883	0.617158	0.999671
AT4G02130	0.109184	1.07862	5.76812	0.429771	0.512102	0.998104	0.126896	1.09194	5.76812	0.578094	0.44706	1	-0.0277262	-1.0194	5.76812	0.0269526	0.869595	1	-0.177141	-1.13064	5.76812	1.13792	0.286092	0.999671
AT4G02150	-0.16536	-1.12145	3.18353	0.158883	0.690187	0.998716	0.443839	1.36022	3.18353	1.13497	0.286717	1	0.0271175	1.01897	3.18353	0.00430478	0.947688	1	-0.0897513	-1.06419	3.18353	0.0472918	0.827845	0.999671
AT4G02195	-0.0136517	-1.00951	3.49047	0.00283451	0.957541	1	-0.0144448	-1.01006	3.49047	0.00318179	0.955017	1	-0.0622145	-1.04407	3.49047	0.0610405	0.804859	1	0.0755868	1.05379	3.49047	0.0866396	0.768493	0.999671
AT4G02200	0.212823	1.15895	3.90841	0.631663	0.426746	0.998104	0.22308	1.16722	3.90841	0.724454	0.394687	1	-0.0793419	-1.05654	3.90841	0.0884497	0.766157	1	-0.0621826	-1.04404	3.90841	0.0535384	0.817017	0.999671
AT4G02210	0.17913	1.1322	2.16211	0.356642	0.550377	0.998716	-0.0174855	-1.01219	2.16211	0.00319918	0.954895	1	0.0736034	1.05234	2.16211	0.0569304	0.811415	1	0.0159192	1.0111	2.16211	0.00275777	0.958119	0.999671
AT4G02220	0.04077	1.02866	4.61524	0.0458265	0.830492	0.998716	-0.00907006	-1.00631	4.61524	0.00228968	0.961835	1	-0.385153	-1.306	4.61524	4.05565	0.0440237	0.466967	-0.423236	-1.34093	4.61524	4.95632	0.0259955	0.567563
AT4G02230	-0.156001	-1.11419	6.61822	0.900526	0.342641	0.998104	-0.0424555	-1.02987	6.61822	0.0665418	0.79644	1	-0.177632	-1.13103	6.61822	1.15099	0.283343	0.904376	-0.0640819	-1.04542	6.61822	0.153124	0.695567	0.999671
AT4G02260	-0.183755	-1.13584	6.55604	0.530939	0.466212	0.998104	0.0509834	1.03597	6.55604	0.0407915	0.839941	1	-0.0720146	-1.05118	6.55604	0.0809994	0.775948	1	-0.0527722	-1.03726	6.55604	0.0438116	0.834205	0.999671
AT4G02280	-0.0669176	-1.04748	1.89642	0.051	0.821332	0.998716	0.654191	1.57373	1.89642	4.49668	0.0339608	0.699024	-0.0946474	-1.0678	1.89642	0.108017	0.742413	1	0.13389	1.09725	1.89642	0.212303	0.644969	0.999671
AT4G02330	0.0748112	1.05322	4.25347	0.0281031	0.866867	0.998716	-1.04065	-2.05715	4.25347	5.39497	0.0201948	0.604972	-0.671224	-1.59242	4.25347	2.28364	0.130744	0.723897	-0.227545	-1.17084	4.25347	0.265523	0.606351	0.999671
AT4G02340	-0.0937939	-1.06717	5.88138	0.265383	0.606446	0.998716	0.0484066	1.03412	5.88138	0.070794	0.790184	1	-0.0403407	-1.02836	5.88138	0.049356	0.824188	1	-0.0697622	-1.04954	5.88138	0.146291	0.702105	0.999671
AT4G02350	-0.0813584	-1.05801	5.5622	0.167962	0.681929	0.998716	0.118923	1.08592	5.5622	0.362533	0.547103	1	-0.363572	-1.28661	5.5622	3.40591	0.0649633	0.5538	-0.131723	-1.0956	5.5622	0.442856	0.505747	0.999671
AT4G02360	-0.544542	-1.45856	2.97033	1.05895	0.303456	0.995155	1.42139	2.67844	2.97033	7.51567	0.00611645	0.393441	0.442274	1.35874	2.97033	0.76463	0.381883	0.956355	-0.250388	-1.18953	2.97033	0.223414	0.636451	0.999671
AT4G02370	0.174582	1.12864	5.4576	0.874151	0.349809	0.998104	-0.104569	-1.07517	5.4576	0.315079	0.57458	1	-0.0884403	-1.06322	5.4576	0.222523	0.637124	0.999005	-0.0475107	-1.03348	5.4576	0.0645806	0.799397	0.999671
AT4G02380	0.410512	1.32916	6.98049	1.36774	0.2422	0.980725	0.0378201	1.02656	6.98049	0.0117211	0.913786	1	-0.445283	-1.36158	6.98049	1.61852	0.203299	0.827483	-0.394084	-1.31411	6.98049	1.26138	0.261391	0.999671
AT4G02390	-0.0408776	-1.02874	2.19146	0.0184982	0.891815	0.999764	-0.0540356	-1.03816	2.19146	0.0313989	0.859353	1	-0.561245	-1.47554	2.19146	3.22075	0.0727105	0.586404	-0.446284	-1.36253	2.19146	2.16702	0.140999	0.979142
AT4G02400	-0.113081	-1.08154	3.70204	0.0560392	0.812869	0.998716	0.105528	1.07589	3.70204	0.0486994	0.825342	1	-0.0437305	-1.03078	3.70204	0.00837146	0.927099	1	-0.116395	-1.08402	3.70204	0.0599503	0.806575	0.999671
AT4G02405	0.126015	1.09128	4.23396	0.647186	0.421121	0.998104	-0.12624	-1.09145	4.23396	0.640229	0.423628	1	-0.112489	-1.08109	4.23396	0.506387	0.476707	0.984006	-0.253813	-1.19235	4.23396	2.55672	0.109827	0.933962
AT4G02410	-0.109654	-1.07897	5.98454	0.411656	0.52113	0.998104	0.0833493	1.05947	5.98454	0.243058	0.622006	1	-0.241971	-1.18261	5.98454	1.99387	0.157937	0.768493	-0.385499	-1.30631	5.98454	5.03854	0.0247894	0.559256
AT4G02420	-0.0491807	-1.03468	4.70993	0.0417004	0.838192	0.998716	0.0443338	1.03121	4.70993	0.0337417	0.854257	1	-0.079906	-1.05695	4.70993	0.103428	0.747754	1	-0.602334	-1.51817	4.70993	6.10692	0.0134654	0.40556
AT4G02425	0.064257	1.04555	2.28628	0.115278	0.734214	0.998716	-0.0383682	-1.02695	2.28628	0.0382061	0.84503	1	0.24568	1.18565	2.28628	1.32431	0.249819	0.8778	0.145973	1.10648	2.28628	0.570557	0.450038	0.999671
AT4G02430	-0.279309	-1.21361	4.02398	0.45709	0.498987	0.998104	0.00553133	1.00384	4.02398	0.000178012	0.989355	1	0.0564555	1.03991	4.02398	0.0185343	0.89171	1	-0.066543	-1.0472	4.02398	0.0258647	0.872231	0.999671
AT4G02440	0.0541097	1.03822	4.29578	0.120792	0.728177	0.998716	-0.133379	-1.09686	4.29578	0.715477	0.397631	1	0.0119192	1.0083	4.29578	0.00553902	0.940673	1	-0.000751267	-1.00052	4.29578	2.2887e-05	0.996183	1
AT4G02450	0.0435873	1.03067	6.89155	0.0850927	0.770511	0.998716	-0.0713484	-1.0507	6.89155	0.227075	0.633701	1	-0.130733	-1.09485	6.89155	0.757485	0.384117	0.958293	-0.059159	-1.04186	6.89155	0.156902	0.692025	0.999671
AT4G02460	-0.443112	-1.35953	2.08387	1.4551	0.227711	0.969826	-0.0863193	-1.06166	2.08387	0.054331	0.815691	1	-0.202073	-1.15035	2.08387	0.278335	0.597795	0.992109	-0.0363623	-1.02552	2.08387	0.00990713	0.920714	0.999671
AT4G02480	-0.394096	-1.31412	6.93113	1.73562	0.187695	0.950936	0.0614994	1.04355	6.93113	0.0423318	0.836989	1	-0.214856	-1.16059	6.93113	0.515756	0.472658	0.982297	-0.17396	-1.12815	6.93113	0.33931	0.560228	0.999671
AT4G02482	0.240548	1.18144	-0.139781	0.421235	0.516322	0.998104	-0.634592	-1.5525	-0.139781	2.68511	0.10129	0.917839	0.999047	1.99868	-0.139781	3.96562	0.0464385	0.479747	0.173036	1.12743	-0.139781	0.210311	0.646524	0.999671
AT4G02485	-0.062227	-1.04408	2.1234	0.0534767	0.81712	0.998716	-0.186727	-1.13818	2.1234	0.460674	0.497309	1	0.311352	1.24087	2.1234	1.10859	0.292388	0.909851	0.0731186	1.05199	2.1234	0.0729146	0.787139	0.999671
AT4G02500	0.209822	1.15655	6.64403	1.17861	0.277638	0.986617	0.178695	1.13186	6.64403	0.854272	0.355347	1	0.131148	1.09516	6.64403	0.458755	0.498206	0.987277	0.127001	1.09202	6.64403	0.430114	0.511933	0.999671
AT4G02510	-0.293479	-1.22559	7.16669	0.891329	0.345117	0.998104	-0.00170591	-1.00118	7.16669	3.01442e-05	0.995619	1	-0.249823	-1.18906	7.16669	0.643872	0.422312	0.966543	-0.120877	-1.0874	7.16669	0.151576	0.697034	0.999671
AT4G02520	-0.801858	-1.74334	9.07461	4.02864	0.044734	0.677445	-0.0592901	-1.04195	9.07461	0.0223103	0.881264	1	-0.85028	-1.80285	9.07461	4.53001	0.0333053	0.407258	-0.921997	-1.89474	9.07461	5.30645	0.0212466	0.51734
AT4G02530	0.487498	1.40201	7.9807	7.57872	0.00590613	0.291931	-0.310084	-1.23978	7.9807	3.06951	0.0797735	0.874689	0.123868	1.08965	7.9807	0.49323	0.48249	0.98449	0.307005	1.23714	7.9807	3.01035	0.0827343	0.864497
AT4G02540	-0.0404759	-1.02845	3.97619	0.0353	0.850968	0.998716	0.134895	1.09801	3.97619	0.372141	0.541839	1	0.140806	1.10252	3.97619	0.396685	0.528806	0.988308	-0.207078	-1.15435	3.97619	0.92834	0.335295	0.999671
AT4G02550	0.0236129	1.0165	3.96094	0.0165447	0.897653	0.999764	0.0132421	1.00922	3.96094	0.00544661	0.941169	1	-0.18619	-1.13775	3.96094	1.04274	0.307186	0.92058	-0.205494	-1.15308	3.96094	1.23815	0.265828	0.999671
AT4G02560	-0.35042	-1.27493	3.97741	0.461229	0.49705	0.998104	0.021533	1.01504	3.97741	0.00173622	0.966763	1	-0.0844854	-1.06031	3.97741	0.026779	0.870012	1	-0.223718	-1.16774	3.97741	0.18896	0.663783	0.999671
AT4G02570	-0.276099	-1.21092	6.93004	4.58859	0.0321856	0.593341	0.169472	1.12465	6.93004	1.72268	0.189348	1	-0.127946	-1.09274	6.93004	0.991042	0.319488	0.923758	-0.14667	-1.10701	6.93004	1.30084	0.25406	0.999671
AT4G02580	0.0927412	1.06639	6.39044	0.38502	0.534929	0.998716	-0.0139216	-1.0097	6.39044	0.00863546	0.925961	1	0.016836	1.01174	6.39044	0.012548	0.910809	1	0.0723792	1.05145	6.39044	0.234339	0.628325	0.999671
AT4G02590	-0.091126	-1.0652	4.57095	0.388396	0.533144	0.998716	0.070748	1.05026	4.57095	0.23056	0.631109	1	0.060695	1.04297	4.57095	0.168407	0.681532	0.999296	0.123833	1.08963	4.57095	0.724448	0.394689	0.999671
AT4G02600	-0.0932001	-1.06673	5.76915	0.169019	0.680985	0.998716	-0.0296463	-1.02076	5.76915	0.0171644	0.895765	1	-0.285249	-1.21862	5.76915	1.59666	0.206377	0.831004	0.141012	1.10268	5.76915	0.3857	0.534569	0.999671
AT4G02610	0.185514	1.13722	3.22283	1.07853	0.299026	0.991926	-0.133168	-1.0967	3.22283	0.544021	0.460771	1	-0.288801	-1.22162	3.22283	2.15177	0.142405	0.741028	0.175022	1.12898	3.22283	0.934719	0.33364	0.999671
AT4G02620	0.20013	1.1488	6.20225	0.968851	0.324967	0.998104	0.0214191	1.01496	6.20225	0.011101	0.916089	1	0.00444244	1.00308	6.20225	0.000475814	0.982597	1	0.128707	1.09331	6.20225	0.40166	0.526233	0.999671
AT4G02630	-0.00130904	-1.00091	4.44001	4.0917e-05	0.994896	1	-0.0203255	-1.01419	4.44001	0.00965239	0.921737	1	0.00226573	1.00157	4.44001	0.00010665	0.99176	1	0.279863	1.21408	4.44001	1.84331	0.174563	0.999671
AT4G02640	-0.363584	-1.28662	5.05752	4.18955	0.040674	0.655845	0.166705	1.12249	5.05752	0.869764	0.351021	1	-0.0578799	-1.04093	5.05752	0.105046	0.745857	1	-0.213833	-1.15977	5.05752	1.44248	0.229738	0.999671
AT4G02660	0.027669	1.01936	0.408126	0.00251293	0.960019	1	0.19607	1.14557	0.408126	0.11652	0.73284	1	-0.653663	-1.57316	0.408126	1.47174	0.225071	0.850557	-0.699529	-1.62397	0.408126	1.66902	0.19639	0.999671
AT4G02680	0.0734329	1.05222	4.82673	0.205133	0.650609	0.998716	0.112408	1.08103	4.82673	0.474069	0.491121	1	0.0488939	1.03447	4.82673	0.0855267	0.769943	1	0.0814471	1.05808	4.82673	0.250819	0.616499	0.999671
AT4G02710	-0.520421	-1.43437	1.10586	1.4442	0.229462	0.970364	0.349527	1.27414	1.10586	0.660033	0.416548	1	0.143459	1.10455	1.10586	0.100087	0.751726	1	0.00990174	1.00689	1.10586	0.000562375	0.98108	0.999671
AT4G02715	-0.0210787	-1.01472	3.78901	0.00142996	0.969835	1	0.248511	1.18798	3.78901	0.197811	0.656494	1	0.160398	1.1176	3.78901	0.081807	0.774863	1	0.106207	1.07639	3.78901	0.0361843	0.849135	0.999671
AT4G02720	-0.0286066	-1.02003	5.07643	0.0243044	0.876113	0.999569	0.131621	1.09552	5.07643	0.506229	0.476776	1	0.00975524	1.00678	5.07643	0.00278792	0.957891	1	-0.0968473	-1.06943	5.07643	0.277345	0.598447	0.999671
AT4G02725	0.202505	1.15069	5.32185	1.38034	0.240043	0.97815	-0.274149	-1.20928	5.32185	2.50756	0.113301	0.948608	0.00785547	1.00546	5.32185	0.00204465	0.963934	1	0.137966	1.10035	5.32185	0.638857	0.424125	0.999671
AT4G02730	0.447785	1.36394	2.21609	3.38451	0.0658118	0.773718	0.0371898	1.02611	2.21609	0.0231158	0.879156	1	0.0120198	1.00837	2.21609	0.00247297	0.960338	1	-0.225165	-1.16891	2.21609	0.875958	0.349311	0.999671
AT4G02740	-0.166363	-1.12223	4.02584	0.963818	0.326227	0.998104	-0.0478885	-1.03375	4.02584	0.079381	0.778138	1	-0.26199	-1.19913	4.02584	2.39071	0.122058	0.702121	-0.29123	-1.22368	4.02584	2.9173	0.0876344	0.876548
AT4G02750	0.23008	1.1729	0.821153	0.700141	0.402736	0.998104	-0.0643828	-1.04564	0.821153	0.0598654	0.806709	1	0.222274	1.16657	0.821153	0.565996	0.451855	0.977021	-0.193386	-1.14344	0.821153	0.561391	0.4537	0.999671
AT4G02760	-0.143678	-1.10472	1.64414	0.376914	0.53926	0.998716	0.596177	1.51171	1.64414	6.09939	0.0135229	0.518214	-0.233726	-1.17587	1.64414	1.02901	0.310391	0.921131	-0.265371	-1.20194	1.64414	1.30732	0.252881	0.999671
AT4G02770	0.301579	1.23249	10.842	0.850053	0.356537	0.998104	-0.249671	-1.18894	10.842	0.582882	0.445185	1	-0.0523938	-1.03698	10.842	0.0257718	0.872459	1	0.0300123	1.02102	10.842	0.00843384	0.926828	0.999671
AT4G02790	0.045498	1.03204	5.77948	0.0901329	0.764008	0.998716	-0.182313	-1.1347	5.77948	1.43674	0.230668	1	0.0586857	1.04152	5.77948	0.145945	0.702441	0.999752	0.207651	1.15481	5.77948	1.87563	0.170831	0.999671
AT4G02800	0.948356	1.92967	-0.229685	6.02822	0.014079	0.436688	0.513188	1.4272	-0.229685	1.71899	0.189824	1	0.188264	1.13939	-0.229685	0.196695	0.657402	0.999296	0.024646	1.01723	-0.229685	0.0054705	0.94104	0.999671
AT4G02820	0.271553	1.20711	3.30669	3.49484	0.0615602	0.759426	-0.0732802	-1.05211	3.30669	0.243379	0.621776	1	0.483405	1.39804	3.30669	8.86131	0.00291279	0.126111	-0.0597617	-1.04229	3.30669	0.167988	0.681907	0.999671
AT4G02840	0.138972	1.10112	4.69728	0.591218	0.441948	0.998104	-0.0892885	-1.06385	4.69728	0.241307	0.623263	1	-0.0216446	-1.01512	4.69728	0.013963	0.905937	1	0.150137	1.10967	4.69728	0.691106	0.405788	0.999671
AT4G02850	0.150869	1.11024	2.01946	0.045339	0.831382	0.998716	-0.303965	-1.23453	2.01946	0.181913	0.669734	1	0.513132	1.42715	2.01946	0.508679	0.475711	0.983464	0.176838	1.1304	2.01946	0.0615681	0.804034	0.999671
AT4G02860	0.186646	1.13811	4.31333	1.6373	0.200696	0.960208	-0.097831	-1.07016	4.31333	0.442936	0.505709	1	0.0798378	1.0569	4.31333	0.276452	0.599036	0.992109	0.0809992	1.05775	4.31333	0.30225	0.582475	0.999671
AT4G02880	-0.26414	-1.20092	4.79556	2.75309	0.0970668	0.856632	-0.0664574	-1.04714	4.79556	0.174405	0.676226	1	-0.357512	-1.28121	4.79556	5.15861	0.0231314	0.352296	-0.120478	-1.0871	4.79556	0.568086	0.451021	0.999671
AT4G02890	-0.117424	-1.0848	8.15202	0.501334	0.478915	0.998104	-0.177379	-1.13083	8.15202	1.14113	0.285413	1	-0.284219	-1.21775	8.15202	2.9668	0.0849899	0.618674	0.0173305	1.01209	8.15202	0.0109073	0.916822	0.999671
AT4G02900	-0.0224898	-1.01571	2.96453	0.00612576	0.937615	1	0.0732931	1.05212	2.96453	0.0633752	0.801239	1	0.0812205	1.05791	2.96453	0.0746126	0.784736	1	0.0526027	1.03713	2.96453	0.0332486	0.855314	0.999671
AT4G02920	0.0299499	1.02098	8.08783	0.0327494	0.856393	0.998716	-0.170934	-1.12579	8.08783	1.06406	0.30229	1	-0.00230311	-1.0016	8.08783	0.000194375	0.988876	1	0.0279374	1.01955	8.08783	0.0284589	0.866035	0.999671
AT4G02930	-0.130775	-1.09488	5.55163	0.516918	0.472159	0.998104	0.222543	1.16679	5.55163	1.49985	0.220695	1	-0.0443378	-1.03121	5.55163	0.0596698	0.807019	1	-0.0702936	-1.04993	5.55163	0.151691	0.696924	0.999671
AT4G02940	-0.198437	-1.14745	4.43471	0.760583	0.383146	0.998104	0.382606	1.30369	4.43471	2.80223	0.0941335	0.903234	0.371684	1.29386	4.43471	2.60852	0.106291	0.674087	-0.0331908	-1.02327	4.43471	0.021529	0.883347	0.999671
AT4G02970	0.706822	1.63221	4.39086	2.86739	0.0903914	0.845734	0.0901589	1.06449	4.39086	0.0469645	0.828432	1	-0.0618888	-1.04383	4.39086	0.0218575	0.882467	1	0.176059	1.12979	4.39086	0.178862	0.672353	0.999671
AT4G02980	0.0788742	1.05619	3.93181	0.124769	0.723919	0.998716	-0.00615581	-1.00428	3.93181	0.000754384	0.978088	1	-0.0434584	-1.03058	3.93181	0.0364882	0.848511	1	0.12555	1.09092	3.93181	0.317056	0.573382	0.999671
AT4G02990	-0.0285931	-1.02002	5.34809	0.0359751	0.849567	0.998716	-0.15151	-1.11073	5.34809	0.997375	0.317946	1	-0.0184916	-1.0129	5.34809	0.0143611	0.904612	1	0.151066	1.11039	5.34809	0.999072	0.317535	0.999671
AT4G03000	-0.161923	-1.11878	4.60575	0.472556	0.491814	0.998104	0.0283879	1.01987	4.60575	0.0142981	0.90482	1	-0.0325456	-1.02282	4.60575	0.0182519	0.892533	1	0.0101329	1.00705	4.60575	0.00185603	0.965636	0.999671
AT4G03010	0.280022	1.21421	0.404746	0.806728	0.369089	0.998104	-0.29263	-1.22487	0.404746	0.8554	0.355029	1	0.584843	1.49988	0.404746	4.11986	0.0423826	0.458471	-0.234024	-1.17611	0.404746	0.505567	0.477064	0.999671
AT4G03020	0.00323088	1.00224	6.78311	0.000551207	0.981269	1	0.120148	1.08685	6.78311	0.760537	0.383161	1	-0.0535387	-1.03781	6.78311	0.150305	0.698244	0.999296	-0.0407931	-1.02868	6.78311	0.0879262	0.76683	0.999671
AT4G03030	0.160521	1.11769	5.32303	1.00511	0.316077	0.998104	-0.0322363	-1.0226	5.32303	0.0402478	0.840997	1	-0.141347	-1.10293	5.32303	0.770004	0.380216	0.956319	-0.0851806	-1.06082	5.32303	0.279584	0.596974	0.999671
AT4G03070	0.178633	1.13181	2.73812	0.544093	0.460741	0.998104	-0.0365761	-1.02568	2.73812	0.0214052	0.88368	1	0.321634	1.24974	2.73812	1.23107	0.267199	0.892786	0.29561	1.2274	2.73812	1.44025	0.2301	0.999671
AT4G03080	-0.159546	-1.11694	6.06301	0.793179	0.373141	0.998104	0.0567343	1.04011	6.06301	0.0995617	0.752356	1	-0.364169	-1.28714	6.06301	4.08333	0.0433083	0.464025	-0.424965	-1.34254	6.06301	5.61888	0.017768	0.472221
AT4G03090	-0.150529	-1.10998	3.03139	0.363196	0.546736	0.998716	-0.0144197	-1.01005	3.03139	0.00324409	0.95458	1	0.0286434	1.02005	3.03139	0.0118187	0.913429	1	-0.168783	-1.12411	3.03139	0.459938	0.497653	0.999671
AT4G03100	0.743988	1.6748	-0.282205	2.23359	0.13504	0.90834	-0.220536	-1.16517	-0.282205	0.183643	0.668261	1	0.373357	1.29536	-0.282205	0.502005	0.478621	0.984473	0.095398	1.06836	-0.282205	0.037662	0.846124	0.999671
AT4G03110	0.227652	1.17093	5.12665	1.43967	0.230192	0.970487	-0.306394	-1.23661	5.12665	2.50852	0.113232	0.948571	-0.306941	-1.23708	5.12665	2.54422	0.110699	0.682401	-0.152291	-1.11133	5.12665	0.646282	0.421445	0.999671
AT4G03115	0.0328186	1.02301	2.42355	0.0226606	0.880343	0.999759	-0.12415	-1.08987	2.42355	0.30633	0.579941	1	0.101887	1.07318	2.42355	0.221831	0.637648	0.999005	-0.0423286	-1.02977	2.42355	0.0376414	0.846165	0.999671
AT4G03120	-0.206167	-1.15362	2.96089	1.03135	0.309841	0.998077	0.107502	1.07736	2.96089	0.278866	0.597446	1	0.0465534	1.03279	2.96089	0.0486929	0.825353	1	-0.030546	-1.0214	2.96089	0.0233161	0.878638	0.999671
AT4G03140	-0.192457	-1.14271	2.42662	0.723536	0.394986	0.998104	-0.0673659	-1.0478	2.42662	0.0874644	0.767426	1	0.118144	1.08534	2.42662	0.209865	0.646874	0.999296	-0.186468	-1.13797	2.42662	0.690305	0.406061	0.999671
AT4G03150	0.238068	1.17941	3.57443	1.32501	0.249695	0.982049	-0.0801569	-1.05713	3.57443	0.146997	0.701421	1	0.0576295	1.04075	3.57443	0.0692397	0.792447	1	0.17423	1.12836	3.57443	0.701027	0.402439	0.999671
AT4G03180	0.100418	1.07208	4.02132	0.262916	0.608124	0.998716	-0.0412046	-1.02897	4.02132	0.0439311	0.833982	1	0.192376	1.14264	4.02132	0.960324	0.327105	0.924545	-0.123158	-1.08912	4.02132	0.399729	0.527229	0.999671
AT4G03190	0.0906357	1.06484	2.4238	0.0969642	0.755504	0.998716	-0.0633475	-1.04489	2.4238	0.045318	0.83142	1	0.432805	1.34986	2.4238	1.49446	0.221526	0.845391	0.11062	1.07969	2.4238	0.137787	0.710491	0.999671
AT4G03200	-0.172508	-1.12702	5.68336	1.63504	0.201007	0.960948	0.120118	1.08682	5.68336	0.780616	0.376953	1	-0.0923448	-1.0661	5.68336	0.454721	0.500102	0.987733	-0.0796024	-1.05673	5.68336	0.346447	0.556132	0.999671
AT4G03205	0.174833	1.12883	2.74759	0.111905	0.737985	0.998716	-0.338334	-1.2643	2.74759	0.414724	0.519581	1	0.0870494	1.0622	2.74759	0.0270546	0.869351	1	-0.0257128	-1.01798	2.74759	0.00242259	0.960744	0.999671
AT4G03210	0.0395118	1.02777	3.34586	0.00658002	0.935349	1	0.60563	1.52164	3.34586	1.52303	0.217162	1	0.0503718	1.03553	3.34586	0.0103746	0.918871	1	0.424692	1.34229	3.34586	0.754058	0.385195	0.999671
AT4G03230	0.00121407	1.00084	3.28372	7.35943e-06	0.997835	1	0.192941	1.14309	3.28372	0.183588	0.668308	1	0.257538	1.19544	3.28372	0.324957	0.568644	0.990404	-0.127571	-1.09245	3.28372	0.0812587	0.775599	0.999671
AT4G03240	-0.01332	-1.00928	3.23107	0.00740898	0.931406	1	0.127785	1.09261	3.23107	0.662871	0.415548	1	0.0865557	1.06183	3.23107	0.289706	0.590409	0.992109	0.247027	1.18676	3.23107	2.51501	0.112767	0.938764
AT4G03250	-0.0938596	-1.06722	2.81377	0.257707	0.6117	0.998716	0.253678	1.19224	2.81377	1.71432	0.190426	1	-0.0957804	-1.06864	2.81377	0.249378	0.617514	0.996222	0.0970227	1.06956	2.81377	0.267759	0.604839	0.999671
AT4G03260	-0.296202	-1.22791	7.29718	1.898	0.168303	0.944939	0.159339	1.11678	7.29718	0.54857	0.458903	1	0.0814952	1.05811	7.29718	0.143871	0.704463	0.999752	-0.279128	-1.21346	7.29718	1.68355	0.194454	0.999671
AT4G03270	0.0258885	1.01811	0.428077	0.00581213	0.93923	1	0.0444996	1.03133	0.428077	0.0153433	0.90142	1	-0.320006	-1.24834	0.428077	0.908279	0.340572	0.933217	-0.234944	-1.17686	0.428077	0.470074	0.492953	0.999671
AT4G03280	0.318888	1.24737	10.2766	3.0437	0.081051	0.829552	-0.153333	-1.11214	10.2766	0.704623	0.401235	1	0.176694	1.13029	10.2766	0.946992	0.330486	0.927283	0.256267	1.19438	10.2766	1.96642	0.160828	0.996675
AT4G03320	-1.71664	-3.28671	1.07831	9.16345	0.00246896	0.181504	-0.167888	-1.12341	1.07831	0.0959624	0.75673	1	-0.794396	-1.73435	1.07831	2.2424	0.134273	0.725915	-0.84466	-1.79584	1.07831	2.50362	0.113585	0.940663
AT4G03340	-0.024546	-1.01716	0.145423	0.00388117	0.950325	1	-0.137549	-1.10003	0.145423	0.114634	0.734929	1	-0.825327	-1.77194	0.145423	3.65558	0.0558817	0.520955	0.474664	1.38959	0.145423	1.55995	0.211672	0.999671
AT4G03390	-0.105615	-1.07595	5.27987	0.317288	0.573242	0.998716	0.275266	1.21022	5.27987	2.12926	0.144511	0.99757	0.465031	1.38035	5.27987	6.28925	0.0121472	0.270326	-0.0522725	-1.0369	5.27987	0.0791277	0.778483	0.999671
AT4G03400	-0.265434	-1.202	7.26571	1.34535	0.246093	0.982049	0.598191	1.51382	7.26571	6.74597	0.00939596	0.470945	0.394185	1.3142	7.26571	2.98771	0.0838987	0.615661	-0.18473	-1.1366	7.26571	0.651083	0.419726	0.999671
AT4G03410	-0.172346	-1.12689	5.14105	0.63909	0.424041	0.998104	0.340037	1.26579	5.14105	2.48001	0.115302	0.950477	0.196786	1.14614	5.14105	0.835214	0.360769	0.945825	0.00404989	1.00281	5.14105	0.000351213	0.985048	0.999671
AT4G03415	-0.0944893	-1.06769	5.38461	0.490506	0.483702	0.998104	0.0173833	1.01212	5.38461	0.0162945	0.898426	1	0.534978	1.44892	5.38461	15.0426	0.000105113	0.0175295	0.115262	1.08317	5.38461	0.726381	0.394059	0.999671
AT4G03420	-0.518464	-1.43243	7.33312	3.86665	0.0492546	0.70441	0.469971	1.38508	7.33312	3.19182	0.0740077	0.860254	0.267039	1.20334	7.33312	1.03988	0.307849	0.92058	-0.0724226	-1.05148	7.33312	0.0757582	0.78313	0.999671
AT4G03430	-0.220645	-1.16525	5.33993	0.383632	0.535666	0.998716	0.152451	1.11146	5.33993	0.182361	0.669352	1	-0.244709	-1.18485	5.33993	0.475472	0.49048	0.986415	-0.289983	-1.22263	5.33993	0.664487	0.41498	0.999671
AT4G03440	0.0347195	1.02436	2.09505	0.0214001	0.883694	0.999759	0.0690433	1.04902	2.09505	0.0791841	0.778406	1	-0.0936307	-1.06705	2.09505	0.156585	0.69232	0.999296	0.236045	1.17776	2.09505	0.996382	0.318188	0.999671
AT4G03443	0.788267	1.727	-0.450473	2.09911	0.147385	0.913658	0.482986	1.39763	-0.450473	0.696932	0.403817	1	0.511507	1.42554	-0.450473	0.923535	0.336549	0.931278	0.5186	1.43256	-0.450473	0.874573	0.349692	0.999671
AT4G03450	-0.378375	-1.29988	4.9833	1.27748	0.258368	0.985891	-0.0174321	-1.01216	4.9833	0.00273419	0.958298	1	-0.905066	-1.87263	4.9833	7.23969	0.00713091	0.206425	-1.32752	-2.5097	4.9833	15.1978	9.6816e-05	0.0176137				X
AT4G03500	0.0446423	1.03143	3.33756	0.0520929	0.819461	0.998716	-0.0253587	-1.01773	3.33756	0.0161441	0.898893	1	-0.154025	-1.11267	3.33756	0.530545	0.466378	0.982297	0.142805	1.10405	3.33756	0.512034	0.474259	0.999671
AT4G03510	0.154496	1.11303	3.64346	0.507133	0.476383	0.998104	-0.129285	-1.09375	3.64346	0.338792	0.560527	1	-0.0403129	-1.02834	3.64346	0.0334801	0.854817	1	0.184348	1.1363	3.64346	0.706376	0.400649	0.999671
AT4G03520	0.13807	1.10043	8.18728	0.776571	0.378192	0.998104	-0.0576871	-1.0408	8.18728	0.13557	0.712726	1	0.000214906	1.00015	8.18728	1.89794e-06	0.998901	1	0.177826	1.13118	8.18728	1.28542	0.256894	0.999671
AT4G03540	-1.05123	-2.07229	0.868814	2.18642	0.139233	0.910759	-0.237509	-1.17896	0.868814	0.0972044	0.755211	1	0.146079	1.10656	0.868814	0.0237126	0.877618	1	-0.233442	-1.17564	0.868814	0.436418	0.508856	0.999671
AT4G03550	-0.321754	-1.24985	5.35378	1.3387	0.247264	0.982049	0.0838023	1.05981	5.35378	0.0908088	0.763151	1	-0.313855	-1.24302	5.35378	1.29429	0.255258	0.881866	-0.26109	-1.19838	5.35378	0.888816	0.345798	0.999671
AT4G03560	0.101409	1.07282	6.66373	0.202182	0.652965	0.998716	-0.0128671	-1.00896	6.66373	0.00324838	0.954549	1	-0.00118973	-1.00082	6.66373	2.75978e-05	0.995808	1	0.122858	1.08889	6.66373	0.296295	0.586215	0.999671
AT4G03600	0.161559	1.1185	1.62916	0.504148	0.477683	0.998104	-0.198205	-1.14727	1.62916	0.627011	0.428454	1	0.0139667	1.00973	1.62916	0.00240129	0.960917	1	0.419548	1.33751	1.62916	3.18896	0.0741373	0.837721
AT4G03610	-0.368174	-1.29072	0.784676	1.004	0.316344	0.998104	-0.111152	-1.08009	0.784676	0.0943421	0.758728	1	0.185313	1.13706	0.784676	0.196807	0.657311	0.999296	0.68645	1.60932	0.784676	3.39099	0.0655535	0.80574
AT4G03635	0.00746851	1.00519	2.44306	0.000906035	0.975987	1	-0.116611	-1.08419	2.44306	0.207706	0.648572	1	-0.153072	-1.11193	2.44306	0.36969	0.543173	0.989969	-0.163058	-1.11966	2.44306	0.421959	0.515961	0.999671
AT4G03820	-0.0476404	-1.03357	3.13923	0.0448453	0.832289	0.998716	0.350736	1.27521	3.13923	2.45828	0.116907	0.954745	-0.39296	-1.31309	3.13923	2.98491	0.0840442	0.615661	0.00536208	1.00372	3.13923	0.000577785	0.980823	0.999671
AT4G03940	-0.0796733	-1.05678	1.78754	0.145947	0.702439	0.998716	-0.15032	-1.10982	1.78754	0.471031	0.492513	1	0.148508	1.10842	1.78754	0.332301	0.564307	0.990404	0.339803	1.26558	1.78754	2.64468	0.103897	0.915909
AT4G03960	-0.0653115	-1.04631	3.21457	0.0787202	0.779039	0.998716	-0.0712568	-1.05063	3.21457	0.0932305	0.76011	1	0.129314	1.09377	3.21457	0.28407	0.594046	0.992109	0.115652	1.08346	3.21457	0.242341	0.62252	0.999671
AT4G04020	0.0935113	1.06696	9.58924	0.176297	0.674575	0.998716	0.123946	1.08971	9.58924	0.309557	0.577952	1	0.174477	1.12856	9.58924	0.617583	0.431947	0.970318	-0.117767	-1.08505	9.58924	0.279349	0.597128	0.999671
AT4G04040	0.139441	1.10148	6.54997	1.07844	0.299047	0.991926	-0.191764	-1.14216	6.54997	2.02362	0.15487	1	-0.0740721	-1.05268	6.54997	0.295411	0.586774	0.991714	0.164558	1.12082	6.54997	1.49906	0.220816	0.999671
AT4G04180	-0.301533	-1.23245	2.18528	1.18744	0.275846	0.986617	0.430353	1.34756	2.18528	2.44091	0.118208	0.956042	0.343457	1.26879	2.18528	1.38922	0.238538	0.863887	-0.212977	-1.15908	2.18528	0.628837	0.427782	0.999671
AT4G04190	-0.0933184	-1.06682	0.77957	0.112225	0.737625	0.998716	0.0910803	1.06517	0.77957	0.119731	0.729327	1	0.163276	1.11983	0.77957	0.29083	0.589689	0.992109	0.231909	1.17439	0.77957	0.766133	0.381416	0.999671
AT4G04200	0.00230545	1.0016	4.01396	0.000104333	0.99185	1	-0.224993	-1.16877	4.01396	0.984107	0.321187	1	0.05758	1.04072	4.01396	0.0615391	0.80408	1	-0.0961812	-1.06894	4.01396	0.181445	0.670135	0.999671
AT4G04210	-0.0916817	-1.06561	6.43748	0.387915	0.533397	0.998716	-0.00588663	-1.00409	6.43748	0.00159539	0.968139	1	-0.0347312	-1.02437	6.43748	0.0544953	0.815418	1	-0.100219	-1.07194	6.43748	0.462529	0.496445	0.999671
AT4G04220	-0.266496	-1.20288	3.75039	1.46713	0.225799	0.96905	0.00735237	1.00511	3.75039	0.00110939	0.973429	1	-0.293752	-1.22582	3.75039	1.73527	0.187739	0.807589	-0.55436	-1.46852	3.75039	6.35999	0.0116722	0.366865
AT4G04320	-0.0118632	-1.00826	4.40706	0.00279378	0.957846	1	-0.00567609	-1.00394	4.40706	0.00063387	0.979914	1	-0.139432	-1.10147	4.40706	0.374419	0.540605	0.98943	-0.0584149	-1.04132	4.40706	0.0675061	0.795003	0.999671
AT4G04330	0.375749	1.29751	4.99692	3.34094	0.067576	0.781601	-0.0499683	-1.03524	4.99692	0.0598343	0.806758	1	0.168454	1.12385	4.99692	0.642741	0.42272	0.966543	0.46116	1.37665	4.99692	4.98018	0.0256392	0.565917
AT4G04340	0.125357	1.09078	7.35653	0.377424	0.538985	0.998716	-0.152956	-1.11185	7.35653	0.561027	0.453847	1	-0.168607	-1.12397	7.35653	0.680441	0.409435	0.966543	0.274005	1.20916	7.35653	1.79887	0.179849	0.999671
AT4G04350	-0.180921	-1.13361	5.01384	0.312734	0.576008	0.998716	-0.257158	-1.19512	5.01384	0.627252	0.428365	1	0.011891	1.00828	5.01384	0.00133574	0.970846	1	0.0384919	1.02704	5.01384	0.0142038	0.905133	0.999671
AT4G04360	-0.373753	-1.29572	2.09564	0.883122	0.347348	0.998104	-0.416198	-1.33441	2.09564	1.07433	0.299969	1	-0.0878541	-1.06279	2.09564	0.0445562	0.832822	1	-0.105213	-1.07565	2.09564	0.069824	0.791593	0.999671
AT4G04370	-0.000279246	-1.00019	2.45068	1.27274e-06	0.9991	1	0.0149488	1.01042	2.45068	0.00351309	0.952736	1	0.0156472	1.0109	2.45068	0.00350076	0.952819	1	-0.0443859	-1.03124	2.45068	0.0314928	0.859145	0.999671
AT4G04470	0.126105	1.09134	4.14119	0.50929	0.475446	0.998104	-0.0465683	-1.03281	4.14119	0.0686454	0.793319	1	0.0819962	1.05848	4.14119	0.20282	0.652454	0.999296	0.109668	1.07898	4.14119	0.383019	0.535992	0.999671
AT4G04490	-1.23827	-2.35916	4.27549	14.0954	0.000173765	0.0372582	-0.485945	-1.4005	4.27549	2.25517	0.133169	0.979058	-1.28795	-2.4418	4.27549	15.4098	8.6539e-05	0.0148443	-1.07768	-2.11063	4.27549	10.8106	0.0010092	0.0837633	X		X
AT4G04500	-2.67355	-6.37998	3.03178	19.7026	9.04805e-06	0.00493832	-0.882267	-1.84327	3.03178	2.42442	0.119458	0.957616	-1.46322	-2.75723	3.03178	6.51631	0.0106889	0.24983	-2.2347	-4.70666	3.03178	14.0452	0.000178472	0.0289591	X			X
AT4G04510	-1.46913	-2.76854	1.02243	6.6938	0.00967488	0.373936	-0.624007	-1.54115	1.02243	1.30439	0.253413	1	-1.57793	-2.98542	1.02243	8.43241	0.00368592	0.145067	-1.49788	-2.82426	1.02243	6.77947	0.00922121	0.324451
AT4G04540	-1.75907	-3.3848	1.48794	7.48022	0.00623804	0.301215	-0.515442	-1.42943	1.48794	0.727428	0.393718	1	-1.57945	-2.98856	1.48794	6.51539	0.0106945	0.24983	-2.40125	-5.28261	1.48794	12.9342	0.000322635	0.0418056				X
AT4G04570	-0.842018	-1.79256	6.82148	5.95419	0.0146823	0.441804	-0.207629	-1.15479	6.82148	0.366942	0.544676	1	-0.892898	-1.8569	6.82148	6.64972	0.00991715	0.24105	-0.302535	-1.23331	6.82148	0.777362	0.377949	0.999671
AT4G04610	-0.0479447	-1.03379	6.36112	0.0512179	0.820957	0.998716	0.533464	1.4474	6.36112	6.27021	0.0122784	0.507478	0.599654	1.51535	6.36112	7.86363	0.00504389	0.174883	0.0129751	1.00903	6.36112	0.00373934	0.95124	0.999671
AT4G04614	0.0696058	1.04943	3.79795	0.118804	0.730335	0.998716	-0.206638	-1.154	3.79795	1.02585	0.311135	1	0.0133657	1.00931	3.79795	0.00412357	0.948799	1	-0.0091867	-1.00639	3.79795	0.00206239	0.963778	0.999671
AT4G04620	-0.39221	-1.3124	3.68143	2.74337	0.0976587	0.858434	0.00271124	1.00188	3.68143	0.000129534	0.990919	1	0.0937937	1.06717	3.68143	0.150339	0.698212	0.999296	0.0542213	1.0383	3.68143	0.0525082	0.818755	0.999671
AT4G04630	0.645464	1.56424	2.81792	4.95171	0.0260649	0.542096	0.0697484	1.04953	2.81792	0.0562785	0.812478	1	-0.34368	-1.26899	2.81792	0.958336	0.327606	0.924545	0.689905	1.61318	2.81792	5.3706	0.020479	0.508385
AT4G04640	0.256272	1.19439	10.3371	0.898338	0.343228	0.998104	-0.115773	-1.08356	10.3371	0.183505	0.668379	1	0.118256	1.08542	10.3371	0.192356	0.660963	0.999296	0.29031	1.2229	10.3371	1.15225	0.283079	0.999671
AT4G04670	-0.15414	-1.11276	2.57896	0.395641	0.529349	0.998104	0.322538	1.25053	2.57896	1.7079	0.191258	1	0.0688249	1.04886	2.57896	0.0721851	0.788181	1	-0.101669	-1.07301	2.57896	0.18213	0.669549	0.999671
AT4G04695	0.17404	1.12821	4.20424	0.566044	0.451835	0.998104	-0.172075	-1.12668	4.20424	0.544167	0.460711	1	-0.291196	-1.22365	4.20424	1.5301	0.216098	0.840503	-0.795551	-1.73574	4.20424	11.5426	0.000680187	0.0651987
AT4G04700	0.074644	1.0531	1.56406	0.06524	0.798398	0.998716	-0.0968091	-1.06941	1.56406	0.104176	0.746874	1	0.057974	1.041	1.56406	0.0373338	0.846787	1	-0.197532	-1.14673	1.56406	0.445933	0.504273	0.999671
AT4G04720	-0.216391	-1.16182	5.51784	2.37944	0.122941	0.897084	0.0900816	1.06443	5.51784	0.406164	0.523923	1	-0.26679	-1.20313	5.51784	3.46768	0.0625789	0.544497	-0.103855	-1.07464	5.51784	0.550034	0.458304	0.999671
AT4G04740	-0.258053	-1.19586	4.84206	0.571726	0.449574	0.998104	0.0367606	1.02581	4.84206	0.0115524	0.914407	1	-0.00131306	-1.00091	4.84206	1.47373e-05	0.996937	1	-0.33428	-1.26075	4.84206	0.959394	0.32734	0.999671
AT4G04745	0.948935	1.93045	1.39517	7.42929	0.00641706	0.303574	0.200645	1.14921	1.39517	0.273639	0.600901	1	0.648376	1.5674	1.39517	3.34702	0.0673269	0.564536	0.109594	1.07892	1.39517	0.12415	0.724577	0.999671
AT4G04750	0.260911	1.19823	3.68354	0.818519	0.365613	0.998104	0.317902	1.24652	3.68354	1.19916	0.273489	1	0.223511	1.16757	3.68354	0.553133	0.45704	0.979558	0.610269	1.52654	3.68354	4.38682	0.0362178	0.637413
AT4G04760	-0.299134	-1.23041	-0.133716	0.526556	0.468059	0.998104	-0.506739	-1.42084	-0.133716	1.57024	0.210173	1	-0.281781	-1.21569	-0.133716	0.400886	0.526632	0.988163	0.897012	1.86221	-0.133716	4.81549	0.028205	0.58864
AT4G04770	0.181221	1.13384	7.41007	0.897497	0.343454	0.998104	0.251156	1.19016	7.41007	1.71919	0.189797	1	0.224352	1.16825	7.41007	1.36975	0.241854	0.868672	-0.0093498	-1.0065	7.41007	0.00238704	0.961033	0.999671
AT4G04780	-0.0578452	-1.04091	2.63911	0.0767364	0.78177	0.998716	-0.039562	-1.0278	2.63911	0.0349946	0.851607	1	0.0197407	1.01378	2.63911	0.00776195	0.929796	1	-0.116256	-1.08392	2.63911	0.309246	0.578143	0.999671
AT4G04790	-0.177809	-1.13116	2.27624	0.782724	0.376309	0.998104	0.179502	1.13249	2.27624	0.757127	0.384229	1	0.0219762	1.01535	2.27624	0.0105235	0.918293	1	-0.0573156	-1.04053	2.27624	0.0854281	0.770072	0.999671
AT4G04800	0.0561735	1.0397	5.10254	0.120173	0.728847	0.998716	-0.0366366	-1.02572	5.10254	0.0510949	0.821169	1	0.00501977	1.00349	5.10254	0.000962492	0.97525	1	-0.0831909	-1.05936	5.10254	0.263514	0.607716	0.999671
AT4G04810	-0.10594	-1.0762	1.36358	0.11126	0.738715	0.998716	0.165916	1.12188	1.36358	0.258355	0.611253	1	-0.387394	-1.30803	1.36358	1.01041	0.314805	0.921462	-0.052516	-1.03707	1.36358	0.0260722	0.871724	0.999671
AT4G04830	0.00872781	1.00607	4.87181	0.00107103	0.973893	1	0.497939	1.41219	4.87181	3.45415	0.063093	0.812853	0.559494	1.47375	4.87181	4.26114	0.0389937	0.43813	0.26036	1.19778	4.87181	0.942495	0.331637	0.999671
AT4G04840	0.490378	1.40481	7.82192	3.00676	0.0829177	0.83038	0.531629	1.44556	7.82192	3.53376	0.0601312	0.807022	0.566986	1.48143	7.82192	4.02515	0.0448266	0.47204	0.448088	1.36423	7.82192	2.4962	0.114121	0.941077
AT4G04850	-0.131089	-1.09512	6.45586	1.21655	0.270038	0.986617	-0.090374	-1.06465	6.45586	0.571218	0.449775	1	0.0027088	1.00188	6.45586	0.000503221	0.982103	1	0.0491848	1.03468	6.45586	0.170682	0.679506	0.999671
AT4G04860	0.112445	1.08106	4.10285	0.21557	0.642436	0.998716	0.0401412	1.02821	4.10285	0.0276515	0.867931	1	-0.0113661	-1.00791	4.10285	0.00219107	0.962666	1	-0.0188276	-1.01314	4.10285	0.00595912	0.938468	0.999671
AT4G04870	0.190926	1.1415	2.43696	0.556777	0.455562	0.998104	0.0735139	1.05228	2.43696	0.0811048	0.775806	1	0.436966	1.35375	2.43696	2.75717	0.0968194	0.648947	0.198804	1.14775	2.43696	0.606169	0.436234	0.999671
AT4G04880	-0.158844	-1.11639	3.5249	0.772875	0.379329	0.998104	-0.159741	-1.11709	3.5249	0.757127	0.384229	1	0.00138709	1.00096	3.5249	5.27243e-05	0.994206	1	0.0213224	1.01489	3.5249	0.0137435	0.906676	0.999671
AT4G04885	-0.205119	-1.15278	4.24501	1.21065	0.271204	0.986617	0.0235119	1.01643	4.24501	0.0156768	0.90036	1	0.0340181	1.02386	4.24501	0.0317278	0.858626	1	0.0532367	1.03759	4.24501	0.0816095	0.775128	0.999671
AT4G04890	0.0731323	1.052	5.90067	0.108349	0.742032	0.998716	-0.0186432	-1.01301	5.90067	0.00700495	0.933298	1	-0.161994	-1.11883	5.90067	0.518241	0.471593	0.982297	0.0271612	1.01901	5.90067	0.0148685	0.902949	0.999671
AT4G04910	-0.182822	-1.1351	5.22512	0.832716	0.361488	0.998104	0.211866	1.15819	5.22512	1.11803	0.290342	1	-0.11235	-1.08099	5.22512	0.31801	0.572806	0.990404	-0.203744	-1.15168	5.22512	1.03772	0.308352	0.999671
AT4G04920	-0.59926	-1.51494	3.86925	3.672	0.0553336	0.7294	0.0230953	1.01614	3.86925	0.00547062	0.941039	1	-0.11913	-1.08608	3.86925	0.141804	0.706495	0.999794	-0.422975	-1.34069	3.86925	1.86506	0.172042	0.999671
AT4G04925	0.119982	1.08672	4.16298	0.379338	0.537958	0.998716	-0.120841	-1.08737	4.16298	0.381575	0.536762	1	0.120054	1.08678	4.16298	0.364954	0.545767	0.990136	0.261507	1.19873	4.16298	1.74093	0.187021	0.999671
AT4G04940	-0.329188	-1.25631	2.99922	2.48798	0.114719	0.892371	0.422093	1.33987	2.99922	4.19197	0.0406158	0.732263	0.0229353	1.01602	2.99922	0.0122151	0.911995	1	-0.263235	-1.20017	2.99922	1.76494	0.18401	0.999671
AT4G04950	-0.0760544	-1.05413	4.83413	0.148914	0.699575	0.998716	-0.0123828	-1.00862	4.83413	0.00391671	0.950098	1	-0.15407	-1.1127	4.83413	0.589602	0.442573	0.973223	-0.0727312	-1.05171	4.83413	0.13671	0.711574	0.999671
AT4G04955	-0.150639	-1.11006	4.25504	0.641991	0.422991	0.998104	-0.354649	-1.27867	4.25504	3.47012	0.0624869	0.811917	0.447734	1.3639	4.25504	5.06475	0.0244173	0.358194	0.219781	1.16456	4.25504	1.35914	0.243687	0.999671
AT4G04960	0.0670441	1.04757	3.6713	0.100858	0.750802	0.998716	0.0177047	1.01235	3.6713	0.0071947	0.932403	1	-0.367285	-1.28992	3.6713	2.75357	0.0970378	0.649238	0.0964526	1.06914	3.6713	0.218926	0.639859	0.999671
AT4G04970	0.0190468	1.01329	3.94552	0.00660817	0.935211	1	0.132036	1.09584	3.94552	0.313181	0.575734	1	-0.0322741	-1.02262	3.94552	0.0176139	0.894417	1	-0.0797775	-1.05686	3.94552	0.115571	0.733888	0.999671
AT4G05000	-0.07548	-1.05371	3.86282	0.183516	0.668369	0.998716	-0.0914294	-1.06543	3.86282	0.264489	0.607053	1	-0.0261227	-1.01827	3.86282	0.0222339	0.881466	1	0.10227	1.07346	3.86282	0.333553	0.563574	0.999671
AT4G05010	0.112328	1.08097	4.8928	0.218124	0.640473	0.998716	0.0464439	1.03272	4.8928	0.0389471	0.843553	1	-0.117869	-1.08513	4.8928	0.275929	0.599382	0.992109	0.200821	1.14935	4.8928	0.679211	0.409858	0.999671
AT4G05020	-0.677066	-1.59888	6.21604	3.82919	0.0503673	0.70817	0.288296	1.2212	6.21604	0.703693	0.401545	1	-0.175979	-1.12973	6.21604	0.2645	0.607045	0.993953	-0.323699	-1.25154	6.21604	0.883581	0.347223	0.999671
AT4G05040	-0.158562	-1.11617	3.43033	0.507117	0.47639	0.998104	-0.00427734	-1.00297	3.43033	0.000352759	0.985015	1	-0.0106226	-1.00739	3.43033	0.00211572	0.963313	1	-0.021814	-1.01524	3.43033	0.00953473	0.922213	0.999671
AT4G05050	-0.00489592	-1.0034	10.1036	0.000603677	0.980398	1	0.0552748	1.03906	10.1036	0.0770261	0.781369	1	-0.335247	-1.26159	10.1036	2.8569	0.090983	0.633219	-0.135522	-1.09849	10.1036	0.462273	0.496564	0.999671
AT4G05060	0.0428168	1.03012	4.49543	0.0656407	0.797793	0.998716	-0.190801	-1.1414	4.49543	1.28228	0.257476	1	-0.297459	-1.22898	4.49543	3.09375	0.0785935	0.598409	-0.123977	-1.08973	4.49543	0.546669	0.459682	0.999671
AT4G05070	0.265331	1.20191	6.12795	2.09867	0.147428	0.913658	-0.387478	-1.3081	6.12795	4.40262	0.0358838	0.712572	-0.318961	-1.24743	6.12795	2.96006	0.0853447	0.619042	-0.0198846	-1.01388	6.12795	0.0117961	0.913512	0.999671
AT4G05090	0.0507078	1.03577	4.04762	0.0833256	0.77284	0.998716	-0.305239	-1.23562	4.04762	2.88736	0.0892771	0.893542	0.0313918	1.022	4.04762	0.0301778	0.862087	1	0.12186	1.08814	4.04762	0.482298	0.487383	0.999671
AT4G05100	-0.784182	-1.72212	5.70771	2.37536	0.123263	0.897371	0.396968	1.31674	5.70771	0.658332	0.417149	1	-0.434445	-1.35139	5.70771	0.833758	0.361188	0.946446	-0.188242	-1.13937	5.70771	0.151714	0.696902	0.999671
AT4G05110	-0.064974	-1.04607	2.76963	0.0616546	0.8039	0.998716	0.441348	1.35787	2.76963	2.72785	0.098612	0.913334	-0.0107082	-1.00745	2.76963	0.00172551	0.966866	1	0.214707	1.16047	2.76963	0.648237	0.420744	0.999671
AT4G05120	0.0226545	1.01583	3.36534	0.00668357	0.934843	1	0.672184	1.59348	3.36534	5.98531	0.0144255	0.533506	0.533577	1.44751	3.36534	4.39377	0.0360705	0.422684	-0.137864	-1.10028	3.36534	0.241815	0.622898	0.999671
AT4G05130	-0.314889	-1.24392	1.34334	0.693615	0.404938	0.998104	0.276311	1.21109	1.34334	0.504686	0.477449	1	-0.59306	-1.50844	1.34334	2.4678	0.1162	0.691613	-0.0946154	-1.06778	1.34334	0.0619618	0.803422	0.999671
AT4G05150	0.0741127	1.05271	7.35378	0.278328	0.597799	0.998716	-0.0793388	-1.05653	7.35378	0.318509	0.572505	1	-0.187204	-1.13855	7.35378	1.75844	0.184819	0.804665	0.182707	1.13501	7.35378	1.68599	0.19413	0.999671
AT4G05160	-0.153029	-1.1119	5.53942	0.475904	0.490283	0.998104	-0.0865145	-1.0618	5.53942	0.151567	0.697043	1	-0.336721	-1.26288	5.53942	2.28748	0.130422	0.723295	-0.146443	-1.10684	5.53942	0.436818	0.508662	0.999671
AT4G05170	0.218402	1.16344	-0.459017	0.343714	0.557693	0.998716	0.260345	1.19777	-0.459017	0.381679	0.536706	1	-0.470223	-1.38532	-0.459017	2.13949	0.14355	0.742316	-0.401907	-1.32125	-0.459017	1.26969	0.259825	0.999671
AT4G05180	0.348316	1.27307	11.533	2.43966	0.118302	0.894903	-0.0916599	-1.0656	11.533	0.169314	0.680722	1	0.296411	1.22809	11.533	1.77983	0.18217	0.801452	0.372061	1.2942	11.533	2.78239	0.0953061	0.898571
AT4G05190	0.189358	1.14026	-0.547178	0.0446082	0.832726	0.998716	0.52978	1.44371	-0.547178	0.345912	0.556436	1	1.02024	2.02825	-0.547178	1.21225	0.270887	0.893605	-0.422028	-1.33981	-0.547178	0.243573	0.621637	0.999671
AT4G05320	-0.240575	-1.18146	10.8351	1.83752	0.175242	0.946695	0.165477	1.12154	10.8351	0.869211	0.351174	1	-0.197477	-1.14669	10.8351	1.25473	0.262651	0.887983	-0.11277	-1.0813	10.8351	0.404126	0.524966	0.999671
AT4G05330	0.140391	1.1022	2.9592	0.520585	0.470592	0.998104	-0.143646	-1.10469	2.9592	0.597453	0.439551	1	0.247775	1.18737	2.9592	1.69761	0.192601	0.812648	0.337317	1.2634	2.9592	3.0037	0.0830748	0.864497
AT4G05390	-0.00744164	-1.00517	3.49882	0.00204182	0.963959	1	-0.0597299	-1.04227	3.49882	0.128817	0.719661	1	-0.0107378	-1.00747	3.49882	0.00371872	0.951374	1	0.15473	1.11321	3.49882	0.86392	0.352644	0.999671
AT4G05400	0.096927	1.06949	3.49989	0.445763	0.504354	0.998104	-0.107305	-1.07721	3.49989	0.523746	0.469248	1	-0.024473	-1.01711	3.49989	0.0211706	0.884315	1	0.0910105	1.06512	3.49989	0.394303	0.530046	0.999671
AT4G05410	-0.183304	-1.13548	3.42347	0.837049	0.360242	0.998104	0.365541	1.28836	3.42347	3.37124	0.0663439	0.827265	0.125393	1.0908	3.42347	0.404491	0.524779	0.988163	0.0345506	1.02424	3.42347	0.0312958	0.859582	0.999671
AT4G05420	-0.167523	-1.12313	5.54319	0.732236	0.392159	0.998104	0.236518	1.17815	5.54319	1.44832	0.228798	1	-0.0473712	-1.03338	5.54319	0.0581261	0.809483	1	-0.090577	-1.0648	5.54319	0.214431	0.643316	0.999671
AT4G05440	-0.11145	-1.08031	3.24895	0.225768	0.63468	0.998716	0.113346	1.08173	3.24895	0.233987	0.628583	1	0.202608	1.15078	3.24895	0.754049	0.385197	0.958859	-0.180724	-1.13345	3.24895	0.604763	0.436767	0.999671
AT4G05450	0.00126663	1.00088	3.53666	7.21361e-05	0.993223	1	0.0978992	1.07021	3.53666	0.425038	0.514434	1	0.216546	1.16195	3.53666	2.00538	0.156742	0.767349	-0.0898824	-1.06428	3.53666	0.362411	0.54717	0.999671
AT4G05460	0.0463679	1.03266	3.26301	0.0605857	0.805573	0.998716	-0.114862	-1.08287	3.26301	0.357324	0.549996	1	-0.00970318	-1.00675	3.26301	0.00269018	0.958635	1	0.0327599	1.02297	3.26301	0.0297066	0.863158	0.999671
AT4G05520	0.362685	1.28582	1.19954	1.69057	0.193526	0.958149	0.112964	1.08145	1.19954	0.1522	0.696441	1	0.671116	1.5923	1.19954	4.74695	0.0293503	0.385381	0.147769	1.10786	1.19954	0.292203	0.588812	0.999671
AT4G05530	-0.175979	-1.12973	5.71034	0.973574	0.32379	0.998104	0.112684	1.08124	5.71034	0.396927	0.52868	1	-0.0121541	-1.00846	5.71034	0.0045536	0.946199	1	0.106975	1.07697	5.71034	0.360338	0.548319	0.999671
AT4G05540	-4.28117	-19.4429	0.371031	21.1011	4.35668e-06	0.0027058	-1.05976	-2.08459	0.371031	1.785	0.181537	1	-2.18302	-4.54103	0.371031	6.70449	0.00961706	0.239438	-1.60123	-3.03402	0.371031	4.04132	0.0443992	0.69667	X
AT4G05590	-0.445736	-1.36201	4.1721	2.36728	0.123903	0.897743	-0.435264	-1.35216	4.1721	2.24811	0.133777	0.980255	-0.357112	-1.28086	4.1721	1.50276	0.220247	0.844449	-0.308951	-1.23881	4.1721	1.12668	0.288485	0.999671
AT4G05631	0.0702312	1.04988	2.4892	0.0160651	0.89914	0.999816	-0.0739939	-1.05263	2.4892	0.0177134	0.894121	1	0.0508195	1.03585	2.4892	0.00827249	0.92753	1	0.110415	1.07954	2.4892	0.0396277	0.84221	0.999671
AT4G06534	-0.337357	-1.26344	1.44222	1.13495	0.286722	0.988795	-0.139559	-1.10157	1.44222	0.187724	0.664818	1	-1.17678	-2.26071	1.44222	14.4771	0.000141872	0.0216546	-0.027269	-1.01908	1.44222	0.0070831	0.932928	0.999671			X
AT4G06536	-0.245621	-1.1856	1.16904	0.254887	0.613655	0.998716	-0.558205	-1.47244	1.16904	1.27804	0.258263	1	-0.937047	-1.91461	1.16904	3.65775	0.055809	0.520817	0.518888	1.43285	1.16904	1.1025	0.293719	0.999671
AT4G06598	0.140401	1.10221	2.95329	0.745108	0.388029	0.998104	-0.202655	-1.15081	2.95329	1.36106	0.243355	1	0.157364	1.11525	2.95329	0.861693	0.353265	0.939324	-0.183565	-1.13569	2.95329	1.22837	0.267725	0.999671
AT4G06599	-0.120932	-1.08744	4.35288	0.635968	0.425175	0.998104	-0.114416	-1.08254	4.35288	0.565798	0.451933	1	-0.00937864	-1.00652	4.35288	0.00370985	0.951432	1	-0.0804421	-1.05734	4.35288	0.281778	0.595538	0.999671
AT4G06634	-0.0397196	-1.02791	3.92459	0.0272279	0.868937	0.998716	0.067013	1.04755	3.92459	0.0758526	0.782999	1	0.0710578	1.05049	3.92459	0.0846807	0.771052	1	-0.0478991	-1.03376	3.92459	0.0395503	0.842362	0.999671
AT4G06676	-0.280298	-1.21445	2.71085	2.62069	0.105478	0.871181	0.0211042	1.01474	2.71085	0.0142768	0.904891	1	0.0839958	1.05995	2.71085	0.198422	0.655997	0.999296	0.240663	1.18154	2.71085	1.94905	0.16269	0.998956
AT4G06744	-0.151618	-1.11081	0.82466	0.0628186	0.802095	0.998716	0.632059	1.54977	0.82466	1.03867	0.308131	1	0.340587	1.26627	0.82466	0.327399	0.567195	0.990404	-0.0831969	-1.05936	0.82466	0.0201521	0.887113	0.999671
AT4G06746	0.15828	1.11596	3.72556	0.151314	0.697283	0.998716	-0.31389	-1.24305	3.72556	0.605439	0.43651	1	0.0169492	1.01182	3.72556	0.0018802	0.965414	1	0.853261	1.80658	3.72556	4.5301	0.0333037	0.619393
AT4G07390	-0.198702	-1.14767	5.08141	1.35549	0.244321	0.981729	-0.0123306	-1.00858	5.08141	0.00521534	0.942429	1	-0.0137395	-1.00957	5.08141	0.00663343	0.935087	1	0.0405237	1.02849	5.08141	0.0565098	0.8121	0.999671
AT4G07400	-0.0414986	-1.02918	1.65642	0.0335529	0.854661	0.998716	-0.179949	-1.13284	1.65642	0.595228	0.440405	1	0.0264645	1.01851	1.65642	0.010242	0.91939	1	-0.0477244	-1.03363	1.65642	0.0456522	0.830809	0.999671
AT4G07410	-0.213879	-1.1598	5.14815	0.930624	0.334701	0.998104	0.100973	1.0725	5.14815	0.206442	0.649571	1	0.0491604	1.03466	5.14815	0.0486777	0.82538	1	-0.13793	-1.10033	5.14815	0.389817	0.532395	0.999671
AT4G07825	0.155002	1.11342	4.15639	0.850661	0.356365	0.998104	0.020701	1.01445	4.15639	0.0147808	0.903235	1	0.0608766	1.0431	4.15639	0.118616	0.73054	1	0.151961	1.11108	4.15639	0.82294	0.364322	0.999671
AT4G07950	0.0496052	1.03498	2.59336	0.0656084	0.797842	0.998716	-0.21717	-1.16245	2.59336	1.28739	0.256529	1	-0.468333	-1.38351	2.59336	5.26976	0.021699	0.344209	-0.108539	-1.07814	2.59336	0.31087	0.577147	0.999671
AT4G07990	-0.148687	-1.10856	4.92581	0.578132	0.447045	0.998104	-0.0190448	-1.01329	4.92581	0.00942998	0.922641	1	-0.16659	-1.1224	4.92581	0.713997	0.39812	0.964439	-0.126244	-1.09145	4.92581	0.418543	0.517665	0.999671
AT4G08040	-0.950574	-1.93264	0.0232669	2.56438	0.109295	0.884328	-0.773179	-1.70903	0.0232669	2.5363	0.111255	0.94386	0.819831	1.7652	0.0232669	2.15029	0.142543	0.741028	-1.55096	-2.93013	0.0232669	7.99981	0.00467822	0.219998
AT4G08160	-0.820625	-1.76617	0.756477	3.08079	0.0792221	0.826249	0.22466	1.1685	0.756477	0.215543	0.642457	1	0.441501	1.35802	0.756477	0.967678	0.32526	0.924545	-0.266218	-1.20265	0.756477	0.39318	0.530633	0.999671
AT4G08170	0.0109645	1.00763	7.55758	0.00115189	0.972925	1	0.711085	1.63704	7.55758	4.81006	0.0282941	0.660111	0.0542393	1.03831	7.55758	0.0286199	0.86566	1	0.0128009	1.00891	7.55758	0.00154909	0.968605	0.999671
AT4G08180	-0.0452937	-1.03189	5.93542	0.0854822	0.770001	0.998716	0.328011	1.25528	5.93542	4.44458	0.0350122	0.706955	-0.0272161	-1.01904	5.93542	0.0321221	0.85776	1	-0.175165	-1.12909	5.93542	1.27599	0.258646	0.999671
AT4G08230	-0.335393	-1.26172	5.032	2.03821	0.15339	0.922721	-0.218772	-1.16374	5.032	0.869244	0.351165	1	-0.392802	-1.31294	5.032	2.79458	0.0945833	0.642603	-0.35279	-1.27703	5.032	2.25539	0.13315	0.97396
AT4G08240	-0.0548047	-1.03872	3.26236	0.112268	0.737577	0.998716	-0.109245	-1.07866	3.26236	0.436582	0.508777	1	-0.16252	-1.11924	3.26236	0.92134	0.337123	0.931278	-0.0941852	-1.06746	3.26236	0.328988	0.566255	0.999671
AT4G08280	-0.0643512	-1.04561	4.95984	0.18809	0.664511	0.998716	-0.176347	-1.13002	4.95984	1.40215	0.236364	1	-0.146378	-1.10679	4.95984	0.955005	0.328449	0.924545	-0.0923783	-1.06613	4.95984	0.384192	0.535368	0.999671
AT4G08290	0.0835512	1.05962	4.21422	0.0575455	0.810418	0.998716	0.485153	1.39973	4.21422	1.9122	0.16672	1	-0.0594043	-1.04204	4.21422	0.0285201	0.865892	1	0.223372	1.16746	4.21422	0.411535	0.521191	0.999671
AT4G08300	0.228767	1.17183	3.66438	0.491275	0.483359	0.998104	0.573296	1.48792	3.66438	3.0148	0.0825075	0.878771	-0.338867	-1.26476	3.66438	1.01915	0.312722	0.921131	-0.115324	-1.08322	3.66438	0.123661	0.725097	0.999671
AT4G08310	-0.166966	-1.12269	4.76427	0.156205	0.692675	0.998716	-0.180079	-1.13295	4.76427	0.180927	0.670578	1	-0.227847	-1.17109	4.76427	0.286677	0.592358	0.992109	-0.0827746	-1.05905	4.76427	0.0384424	0.844557	0.999671
AT4G08320	0.0028477	1.00198	4.15654	0.000349406	0.985086	1	0.0355839	1.02497	4.15654	0.0530545	0.817831	1	-0.0729492	-1.05186	4.15654	0.224589	0.635565	0.998888	-0.221745	-1.16614	4.15654	2.1035	0.146962	0.985424
AT4G08330	-0.0378826	-1.02661	2.86441	0.0183509	0.892244	0.999764	-0.214623	-1.1604	2.86441	0.580772	0.44601	1	0.181686	1.13421	2.86441	0.40488	0.52458	0.988163	0.311666	1.24114	2.86441	1.21091	0.271151	0.999671
AT4G08350	-0.259062	-1.1967	5.36181	0.872549	0.350251	0.998104	0.159674	1.11703	5.36181	0.329865	0.565738	1	-0.0718826	-1.05109	5.36181	0.0670085	0.795743	1	-0.156911	-1.1149	5.36181	0.321444	0.570741	0.999671
AT4G08390	0.221239	1.16573	6.30982	1.8209	0.177206	0.949176	0.261402	1.19864	6.30982	2.53035	0.111675	0.944462	0.258405	1.19616	6.30982	2.46826	0.116166	0.691613	-0.2127	-1.15886	6.30982	1.68308	0.194516	0.999671
AT4G08455	-0.165336	-1.12143	2.80925	0.541822	0.461679	0.998104	-0.137273	-1.09982	2.80925	0.359535	0.548765	1	0.081824	1.05836	2.80925	0.130409	0.718008	0.999794	-0.0527217	-1.03722	2.80925	0.0532999	0.817418	0.999671
AT4G08460	-0.161846	-1.11872	4.73511	0.263199	0.607931	0.998716	-0.00250845	-1.00174	4.73511	6.27957e-05	0.993677	1	-0.187356	-1.13868	4.73511	0.351107	0.553487	0.990404	-0.100008	-1.07178	4.73511	0.100666	0.751032	0.999671
AT4G08470	-0.169596	-1.12474	6.4751	0.955646	0.328286	0.998104	0.00291162	1.00202	6.4751	0.00028128	0.986619	1	-0.222063	-1.1664	6.4751	1.60971	0.204533	0.830175	-0.579369	-1.4942	6.4751	11.0809	0.000872225	0.0766324
AT4G08480	-0.189724	-1.14055	4.19173	0.962998	0.326433	0.998104	0.0170247	1.01187	4.19173	0.00760929	0.930488	1	-0.108839	-1.07836	4.19173	0.30849	0.578608	0.990431	-0.572551	-1.48715	4.19173	8.67409	0.00322766	0.171277
AT4G08500	-0.0721271	-1.05127	5.45832	0.125247	0.723412	0.998716	-0.00384611	-1.00267	5.45832	0.000361281	0.984835	1	-0.507104	-1.42119	5.45832	6.2783	0.0122225	0.271108	-0.00571663	-1.00397	5.45832	0.000782027	0.97769	0.999671
AT4G08510	-0.337711	-1.26375	3.2227	4.46031	0.0346911	0.618322	0.258717	1.19641	3.2227	2.61357	0.105953	0.930504	-0.00163041	-1.00113	3.2227	9.87252e-05	0.992072	1	-0.114658	-1.08272	3.2227	0.527944	0.467473	0.999671
AT4G08520	0.122509	1.08863	5.33066	0.480707	0.488102	0.998104	-0.129462	-1.09389	5.33066	0.534618	0.464672	1	0.110634	1.0797	5.33066	0.39055	0.53201	0.988384	-0.000165899	-1.00011	5.33066	8.84561e-07	0.99925	1
AT4G08540	-0.220201	-1.1649	4.28026	1.46248	0.226535	0.96905	-0.0998963	-1.0717	4.28026	0.295912	0.586456	1	-0.250835	-1.1899	4.28026	1.7737	0.182925	0.802598	0.0480382	1.03386	4.28026	0.0697361	0.791721	0.999671
AT4G08555	0.132528	1.09621	2.74909	0.0849332	0.77072	0.998716	-0.171505	-1.12623	2.74909	0.153889	0.694847	1	-0.525208	-1.43914	2.74909	1.38758	0.238815	0.863887	-0.450254	-1.36628	2.74909	1.01661	0.313324	0.999671
AT4G08580	-0.0553523	-1.03911	4.09431	0.0184889	0.891842	0.999764	0.10502	1.07551	4.09431	0.0660057	0.797244	1	0.112533	1.08113	4.09431	0.0756673	0.783257	1	-0.134916	-1.09803	4.09431	0.109709	0.740476	0.999671
AT4G08590	0.609621	1.52586	2.10063	8.99176	0.002712	0.193067	0.357835	1.2815	2.10063	2.81129	0.0936029	0.903234	0.36273	1.28586	2.10063	3.06515	0.0799877	0.603544	0.831165	1.77912	2.10063	14.2627	0.000158981	0.0270784				X
AT4G08685	0.316935	1.24568	4.24191	1.64583	0.199528	0.960208	-0.00320929	-1.00223	4.24191	0.000167224	0.989682	1	0.490072	1.40452	4.24191	3.78385	0.0517495	0.505964	0.637059	1.55516	4.24191	6.47474	0.0109418	0.355728
AT4G08690	-0.205004	-1.15269	3.27732	0.940715	0.332094	0.998104	-0.0225421	-1.01575	3.27732	0.0111428	0.915932	1	0.0300059	1.02102	3.27732	0.0189499	0.89051	1	0.133007	1.09658	3.27732	0.396602	0.52885	0.999671
AT4G08700	-0.0534197	-1.03772	3.71896	0.103535	0.747629	0.998716	-0.178701	-1.13186	3.71896	1.11652	0.29067	1	0.113935	1.08218	3.71896	0.40679	0.523603	0.988163	0.346342	1.27133	3.71896	4.18409	0.040805	0.665705
AT4G08790	-0.0510499	-1.03602	2.63803	0.0851676	0.770413	0.998716	-0.291768	-1.22414	2.63803	2.61552	0.105823	0.930504	-0.0333762	-1.0234	2.63803	0.024262	0.87622	1	-0.0938743	-1.06723	2.63803	0.284581	0.593714	0.999671
AT4G08810	0.285539	1.21887	5.71269	1.40958	0.235126	0.973306	0.00539761	1.00375	5.71269	0.000501946	0.982126	1	-0.0359393	-1.02522	5.71269	0.0222943	0.881307	1	0.0590988	1.04181	5.71269	0.0604348	0.80581	0.999671
AT4G08850	-0.263713	-1.20056	7.14613	1.65548	0.198215	0.959448	-0.0170712	-1.0119	7.14613	0.00693114	0.93365	1	-0.635423	-1.55339	7.14613	9.51681	0.00203599	0.105072	-0.648562	-1.5676	7.14613	9.96104	0.00159888	0.111601
AT4G08870	-0.2453	-1.18534	9.7829	0.613571	0.433446	0.998104	0.978205	1.97001	9.7829	9.58797	0.00195857	0.232077	0.42172	1.33952	9.7829	1.81558	0.17784	0.798123	0.171247	1.12603	9.7829	0.299242	0.584358	0.999671
AT4G08900	-0.121156	-1.08761	4.69112	0.514164	0.473342	0.998104	0.123454	1.08934	4.69112	0.526746	0.467978	1	-0.0296054	-1.02073	4.69112	0.028805	0.86523	1	0.0685805	1.04868	4.69112	0.163745	0.685732	0.999671
AT4G08920	0.0287763	1.02015	7.59583	0.0404354	0.840632	0.998716	-0.0322046	-1.02257	7.59583	0.0503444	0.822465	1	0.15751	1.11536	7.59583	1.20134	0.273053	0.89613	-0.0417245	-1.02934	7.59583	0.0849785	0.770661	0.999671
AT4G08930	-0.158286	-1.11596	4.08499	0.736195	0.390883	0.998104	-0.301273	-1.23223	4.08499	2.54906	0.11036	0.94386	0.215175	1.16084	4.08499	1.28872	0.256284	0.88208	-0.129331	-1.09379	4.08499	0.495311	0.481568	0.999671
AT4G08940	0.070336	1.04996	2.48226	0.145834	0.702549	0.998716	0.100979	1.0725	2.48226	0.275435	0.599709	1	0.0910316	1.06513	2.48226	0.230664	0.631032	0.997913	0.139505	1.10153	2.48226	0.568288	0.45094	0.999671
AT4G08950	0.0276788	1.01937	4.03068	0.00341903	0.953372	1	0.049781	1.03511	4.03068	0.0116847	0.91392	1	-0.18551	-1.13722	4.03068	0.162793	0.686598	0.999296	-0.674123	-1.59563	4.03068	2.12719	0.144706	0.985424
AT4G08960	-0.0766724	-1.05458	3.94469	0.256642	0.612437	0.998716	0.267567	1.20378	3.94469	3.00516	0.0829996	0.878771	-0.132708	-1.09635	3.94469	0.787695	0.374798	0.955144	-0.0316457	-1.02218	3.94469	0.0440841	0.833697	0.999671
AT4G08980	-0.0961853	-1.06894	5.26062	0.343547	0.557789	0.998716	-0.0835715	-1.05964	5.26062	0.255393	0.613303	1	0.0447039	1.03147	5.26062	0.0719468	0.788523	1	-0.0267703	-1.01873	5.26062	0.0264417	0.870826	0.999671
AT4G08990	-0.528252	-1.44218	-0.0506068	0.917924	0.338021	0.998104	-0.00234982	-1.00163	-0.0506068	1.80048e-05	0.996614	1	0.307362	1.23744	-0.0506068	0.298061	0.5851	0.991714	-0.302615	-1.23338	-0.0506068	0.308003	0.578908	0.999671
AT4G09000	0.0287341	1.02012	8.48064	0.016982	0.896317	0.999764	-0.132049	-1.09585	8.48064	0.35859	0.54929	1	-0.0930347	-1.06661	8.48064	0.179021	0.672216	0.999296	-0.0749304	-1.05331	8.48064	0.115396	0.734082	0.999671
AT4G09010	0.280831	1.21489	8.04403	1.60359	0.205396	0.961376	-0.230628	-1.17335	8.04403	1.08117	0.298437	1	0.134992	1.09809	8.04403	0.371704	0.542077	0.989796	0.184722	1.1366	8.04403	0.694153	0.404755	0.999671
AT4G09012	0.318713	1.24722	1.47777	1.82521	0.176694	0.949176	-0.364057	-1.28704	1.47777	2.19635	0.138338	0.988024	-0.107375	-1.07727	1.47777	0.1846	0.66745	0.999296	0.137413	1.09993	1.47777	0.336097	0.562091	0.999671
AT4G09020	-0.287546	-1.22056	5.85144	1.37593	0.240795	0.978336	0.45406	1.36989	5.85144	3.42953	0.0640405	0.817458	0.218963	1.1639	5.85144	0.783072	0.376203	0.95526	0.319777	1.24814	5.85144	1.69627	0.192776	0.999671
AT4G09030	0.302896	1.23362	3.32771	1.19723	0.273875	0.986617	0.69106	1.61447	3.32771	6.70266	0.00962694	0.470945	-0.696066	-1.62008	3.32771	7.27213	0.00700326	0.206104	-0.411163	-1.32976	3.32771	2.59708	0.107061	0.925719
AT4G09040	0.219632	1.16444	6.059	2.53906	0.111061	0.884945	-0.312052	-1.24147	6.059	5.07465	0.0242781	0.638899	-0.165192	-1.12132	6.059	1.38043	0.240029	0.866016	0.287316	1.22037	6.059	4.33118	0.0374203	0.64515
AT4G09140	-0.314688	-1.24374	3.17367	4.17474	0.0410309	0.656613	0.0811607	1.05787	3.17367	0.27206	0.601953	1	-0.215106	-1.16079	3.17367	1.64785	0.199252	0.822162	0.0138611	1.00965	3.17367	0.00852439	0.926438	0.999671
AT4G09150	-0.0544026	-1.03843	5.82329	0.0334909	0.854794	0.998716	0.0478076	1.03369	5.82329	0.0257734	0.872455	1	-0.102069	-1.07331	5.82329	0.118557	0.730604	1	0.0728385	1.05178	5.82329	0.060174	0.806221	0.999671
AT4G09160	0.391721	1.31196	1.91661	0.734597	0.391397	0.998104	0.19971	1.14847	1.91661	0.185049	0.66707	1	-0.323395	-1.25127	1.91661	0.457317	0.49888	0.987698	0.105175	1.07563	1.91661	0.0528806	0.818125	0.999671
AT4G09180	-0.338427	-1.26438	4.27259	1.86488	0.172063	0.944939	-0.013587	-1.00946	4.27259	0.00297998	0.956466	1	0.00299994	1.00208	4.27259	0.000140414	0.990546	1	0.0518525	1.0366	4.27259	0.0435054	0.834776	0.999671
AT4G09200	4.0525	16.5929	-1.08264	5.71044	0.0168643	0.471604	-5.37071	-41.3755	-1.08264	8.22966	0.00412113	0.328227	-2.77972	-6.86718	-1.08264	3.00318	0.0831011	0.613163	4.486	22.4089	-1.08264	6.80485	0.00909106	0.323979
AT4G09320	0.0109676	1.00763	7.61711	0.00497703	0.943757	1	-0.1433	-1.10443	7.61711	0.848405	0.357004	1	-0.0371638	-1.02609	7.61711	0.0572102	0.810961	1	0.0420963	1.02961	7.61711	0.0735982	0.786168	0.999671
AT4G09340	-0.190401	-1.14108	4.26874	1.79313	0.180545	0.949304	-0.0400751	-1.02817	4.26874	0.0783343	0.779568	1	0.193539	1.14357	4.26874	1.75443	0.18532	0.804952	0.0837326	1.05976	4.26874	0.342364	0.558468	0.999671
AT4G09350	0.104024	1.07477	4.9176	0.371761	0.542046	0.998716	-0.0537148	-1.03793	4.9176	0.0963061	0.756308	1	0.265132	1.20175	4.9176	2.24001	0.13448	0.725915	0.279769	1.214	4.9176	2.65249	0.103388	0.915909
AT4G09420	0.0946896	1.06784	2.37286	0.214367	0.643366	0.998716	-0.328409	-1.25563	2.37286	2.1395	0.143549	0.997476	0.536238	1.45019	2.37286	4.27244	0.0387353	0.43813	-0.156649	-1.11469	2.37286	0.703471	0.40162	0.999671
AT4G09430	-0.324949	-1.25262	2.10765	0.805711	0.369391	0.998104	-0.34395	-1.26923	2.10765	0.86064	0.35356	1	0.487433	1.40195	2.10765	1.54549	0.213803	0.837623	0.0843551	1.06021	2.10765	0.0541188	0.816045	0.999671
AT4G09460	-0.225897	-1.1695	3.45859	1.2293	0.267543	0.986617	-0.257098	-1.19507	3.45859	1.5809	0.208631	1	0.130289	1.09451	3.45859	0.395887	0.529221	0.988355	-0.30552	-1.23586	3.45859	2.20949	0.137164	0.977692
AT4G09490	-0.206272	-1.1537	1.28072	0.686481	0.407364	0.998104	0.407016	1.32594	1.28072	2.44146	0.118166	0.956042	0.170901	1.12576	1.28072	0.337408	0.561329	0.990404	0.0608247	1.04306	1.28072	0.0560057	0.812924	0.999671
AT4G09500	-0.171607	-1.12631	2.99522	0.347064	0.55578	0.998716	0.518578	1.43254	2.99522	3.16107	0.0754138	0.866917	0.884309	1.84588	2.99522	8.7145	0.0031569	0.129815	0.734826	1.6642	2.99522	6.08402	0.013641	0.408455
AT4G09510	-0.196899	-1.14623	4.30355	1.26074	0.261512	0.986617	0.276469	1.21123	4.30355	2.51216	0.112971	0.947263	0.485485	1.40006	4.30355	7.89486	0.00495753	0.174845	0.196418	1.14585	4.30355	1.2396	0.265548	0.999671
AT4G09520	-0.000436852	-1.0003	2.94375	6.54687e-06	0.997958	1	0.0191636	1.01337	2.94375	0.0120836	0.912469	1	0.380016	1.30136	2.94375	4.48655	0.0341625	0.412954	-0.0596622	-1.04222	2.94375	0.120086	0.728941	0.999671
AT4G09550	0.179747	1.13268	2.83553	0.822153	0.364551	0.998104	-0.274354	-1.20945	2.83553	1.83649	0.175363	1	-0.159515	-1.11691	2.83553	0.526925	0.467902	0.982297	0.12108	1.08755	2.83553	0.372881	0.541438	0.999671
AT4G09560	-0.0352617	-1.02474	3.72547	0.0384676	0.844507	0.998716	0.235419	1.17725	3.72547	1.65312	0.198535	1	-0.0429016	-1.03018	3.72547	0.0560766	0.812808	1	-0.0785928	-1.05599	3.72547	0.190195	0.662754	0.999671
AT4G09570	0.0561599	1.03969	5.16547	0.144687	0.703665	0.998716	0.0438023	1.03083	5.16547	0.090305	0.76379	1	-0.376635	-1.29831	5.16547	6.74057	0.00942446	0.23807	-0.362262	-1.28544	5.16547	6.02277	0.0141225	0.412154
AT4G09580	-0.156181	-1.11433	4.03622	0.698049	0.40344	0.998104	-0.0062734	-1.00436	4.03622	0.00110925	0.973431	1	0.0633572	1.04489	4.03622	0.11108	0.738918	1	0.0741071	1.05271	4.03622	0.155159	0.693653	0.999671
AT4G09620	-0.0416874	-1.02932	5.1422	0.0639838	0.800307	0.998716	-0.170572	-1.1255	5.1422	1.05766	0.303748	1	0.000890661	1.00062	5.1422	2.77391e-05	0.995798	1	0.117741	1.08503	5.1422	0.504352	0.477594	0.999671
AT4G09630	0.0424919	1.02989	4.2498	0.0470554	0.828269	0.998716	-0.0336482	-1.0236	4.2498	0.0289418	0.864914	1	0.0921598	1.06596	4.2498	0.206704	0.649363	0.999296	0.0352668	1.02475	4.2498	0.0325981	0.856721	0.999671
AT4G09640	0.283266	1.21695	3.58889	3.0774	0.0793872	0.826274	-0.0312115	-1.02187	3.58889	0.0394449	0.84257	1	0.00362555	1.00252	3.58889	0.000488232	0.982371	1	0.320866	1.24908	3.58889	3.95718	0.0466719	0.708024
AT4G09650	0.486621	1.40116	10.1809	2.52068	0.112362	0.887222	-0.171712	-1.12639	10.1809	0.315113	0.57456	1	0.140814	1.10253	10.1809	0.212637	0.644708	0.999296	0.312512	1.24187	10.1809	1.04245	0.307253	0.999671
AT4G09670	-0.0238811	-1.01669	5.68716	0.0132762	0.908269	1	-0.145614	-1.1062	5.68716	0.490757	0.48359	1	-0.112713	-1.08126	5.68716	0.290205	0.590089	0.992109	0.237012	1.17855	5.68716	1.3038	0.25352	0.999671
AT4G09680	-0.221885	-1.16626	4.51941	0.923876	0.336459	0.998104	0.162643	1.11934	4.51941	0.491533	0.483244	1	0.0452645	1.03187	4.51941	0.0380566	0.84533	1	-0.118291	-1.08545	4.51941	0.26212	0.608667	0.999671
AT4G09720	0.0432145	1.03041	5.08639	0.0754506	0.78356	0.998716	0.0371664	1.0261	5.08639	0.0555829	0.813619	1	0.12597	1.09124	5.08639	0.644196	0.422195	0.966543	0.164507	1.12078	5.08639	1.0902	0.296427	0.999671
AT4G09730	-0.0405098	-1.02848	5.88988	0.0664627	0.796559	0.998716	-0.0517609	-1.03653	5.88988	0.107274	0.74327	1	-0.248082	-1.18763	5.88988	2.43112	0.118948	0.697599	0.124004	1.08976	5.88988	0.626403	0.428678	0.999671
AT4G09750	-0.721116	-1.64846	3.57918	6.1562	0.0130952	0.417448	0.0121485	1.00846	3.57918	0.00175077	0.966625	1	-0.207071	-1.15434	3.57918	0.501892	0.47867	0.984473	-0.0645442	-1.04575	3.57918	0.0507279	0.821802	0.999671
AT4G09760	-0.185509	-1.13722	6.87115	1.16562	0.280302	0.986617	-0.163319	-1.11986	6.87115	0.898706	0.343129	1	-0.259869	-1.19737	6.87115	2.2483	0.133761	0.725915	0.142095	1.10351	6.87115	0.680142	0.409538	0.999671
AT4G09770	-1.09148	-2.13092	0.0639385	8.23233	0.00411506	0.243804	-1.32332	-2.50242	0.0639385	13.494	0.00023933	0.0751834	-1.88975	-3.70572	0.0639385	24.7025	6.68969e-07	0.000415476	-1.9438	-3.84718	0.0639385	32.4917	1.19703e-08	1.34749e-05			X	X
AT4G09800	0.0687366	1.0488	6.64123	0.217243	0.641149	0.998716	-0.103071	-1.07406	6.64123	0.487127	0.485211	1	0.106703	1.07676	6.64123	0.51807	0.471666	0.982297	0.0874433	1.06249	6.64123	0.354069	0.551818	0.999671
AT4G09810	0.115022	1.08299	2.61998	0.288442	0.591221	0.998716	0.147015	1.10728	2.61998	0.468448	0.493702	1	-0.0796433	-1.05676	2.61998	0.108218	0.742182	1	0.284532	1.21801	2.61998	1.75933	0.184708	0.999671
AT4G09830	-0.0930901	-1.06665	5.38838	0.274194	0.600532	0.998716	-0.0534826	-1.03777	5.38838	0.08957	0.764725	1	-0.144821	-1.10559	5.38838	0.651339	0.419634	0.966543	0.0806759	1.05751	5.38838	0.205394	0.650402	0.999671
AT4G09840	0.268304	1.20439	-0.0281462	0.277368	0.598432	0.998716	0.111863	1.08062	-0.0281462	0.0417827	0.838035	1	-0.522286	-1.43623	-0.0281462	1.00115	0.317032	0.922203	-0.201257	-1.1497	-0.0281462	0.142214	0.70609	0.999671
AT4G09890	0.242741	1.18324	4.17636	1.1627	0.280907	0.986617	0.0156525	1.01091	4.17636	0.00470316	0.945324	1	0.178244	1.13151	4.17636	0.521888	0.470038	0.982297	0.27843	1.21287	4.17636	1.49801	0.220977	0.999671
AT4G09900	0.123794	1.0896	5.45312	0.594694	0.44061	0.998104	-0.0340342	-1.02387	5.45312	0.044508	0.832911	1	-0.0486852	-1.03432	5.45312	0.0861322	0.769153	1	0.23705	1.17858	5.45312	2.15151	0.14243	0.983629
AT4G09920	0.145933	1.10645	0.669415	0.188986	0.663762	0.998716	-0.384257	-1.30519	0.669415	1.16992	0.279418	1	-0.349559	-1.27417	0.669415	0.668852	0.413452	0.966543	0.481879	1.39656	0.669415	1.87052	0.171416	0.999671
AT4G09950	0.153775	1.11248	1.35638	0.231101	0.630709	0.998716	0.307417	1.23749	1.35638	0.950428	0.32961	1	0.215493	1.1611	1.35638	0.493106	0.482545	0.98449	-0.0443995	-1.03125	1.35638	0.0205373	0.886047	0.999671
AT4G09970	-0.439281	-1.35593	1.5468	2.11412	0.145946	0.91265	-0.12025	-1.08692	1.5468	0.147388	0.701044	1	-0.0650078	-1.04609	1.5468	0.025487	0.87316	1	-0.20237	-1.15059	1.5468	0.447616	0.503469	0.999671
AT4G09980	-0.225799	-1.16942	3.85792	0.907609	0.34075	0.998104	0.28027	1.21442	3.85792	1.3843	0.23937	1	-0.137649	-1.10011	3.85792	0.328745	0.566399	0.990404	-0.0666217	-1.04726	3.85792	0.0798824	0.777457	0.999671
AT4G10000	0.151884	1.11102	4.87778	0.626025	0.428817	0.998104	0.0614876	1.04354	4.87778	0.102469	0.748886	1	0.0514074	1.03628	4.87778	0.0704135	0.790736	1	0.177025	1.13055	4.87778	0.842578	0.35866	0.999671
AT4G10030	0.23519	1.17706	4.42355	2.32989	0.126911	0.899821	0.167434	1.12306	4.42355	1.14551	0.284491	1	0.0921024	1.06592	4.42355	0.365979	0.545204	0.990136	0.243611	1.18395	4.42355	2.44999	0.117525	0.941688
AT4G10040	0.0529211	1.03736	5.34553	0.0737188	0.785997	0.998716	0.359093	1.28262	5.34553	3.40536	0.0649849	0.820794	0.191755	1.14215	5.34553	0.992057	0.31924	0.923758	0.121646	1.08798	5.34553	0.391871	0.531317	0.999671
AT4G10050	-0.221465	-1.16592	3.64575	2.42832	0.11916	0.894903	-0.0746056	-1.05307	3.64575	0.267534	0.604991	1	-0.255792	-1.19399	3.64575	2.71964	0.0991205	0.653224	0.0878185	1.06276	3.64575	0.371707	0.542076	0.999671
AT4G10060	-0.052402	-1.03699	6.91456	0.0238516	0.877263	0.999759	0.0388562	1.0273	6.91456	0.0130918	0.908905	1	0.187452	1.13875	6.91456	0.304739	0.580926	0.99129	0.0183789	1.01282	6.91456	0.00293594	0.956788	0.999671
AT4G10070	-0.325319	-1.25294	3.24029	0.548798	0.458809	0.998104	-0.0143317	-1.00998	3.24029	0.00105284	0.974115	1	-0.23399	-1.17608	3.24029	0.280606	0.596305	0.992109	-0.33777	-1.2638	3.24029	0.5957	0.440223	0.999671
AT4G10080	0.232979	1.17526	6.56494	2.71223	0.0995815	0.861274	-0.167591	-1.12318	6.56494	1.39567	0.23745	1	-0.0603669	-1.04273	6.56494	0.177605	0.67344	0.999296	0.147274	1.10747	6.56494	1.08358	0.297898	0.999671
AT4G10090	0.128948	1.0935	2.93204	0.528231	0.467352	0.998104	0.0378023	1.02655	2.93204	0.0429018	0.83591	1	0.139857	1.1018	2.93204	0.61859	0.431572	0.970083	0.238542	1.1798	2.93204	1.73494	0.187782	0.999671
AT4G10100	0.006684	1.00464	3.9472	0.00180258	0.966135	1	0.002632	1.00183	3.9472	0.000275687	0.986753	1	0.149132	1.1089	3.9472	0.842657	0.358638	0.944807	0.0754225	1.05367	3.9472	0.219629	0.639322	0.999671
AT4G10110	-0.121316	-1.08773	3.26791	0.169003	0.680999	0.998716	-0.0704734	-1.05006	3.26791	0.056516	0.81209	1	-0.0316679	-1.02219	3.26791	0.0111857	0.915771	1	-0.164406	-1.1207	3.26791	0.309679	0.577877	0.999671
AT4G10120	-0.55486	-1.46903	5.78754	1.47726	0.224204	0.968893	-0.337222	-1.26332	5.78754	0.546619	0.459703	1	-0.439597	-1.35623	5.78754	0.923349	0.336597	0.931278	0.126988	1.09201	5.78754	0.0778235	0.780269	0.999671
AT4G10130	0.32661	1.25406	2.13109	3.41242	0.0647077	0.77041	-0.0659856	-1.0468	2.13109	0.13024	0.718183	1	0.111918	1.08066	2.13109	0.356549	0.550429	0.990404	0.103749	1.07456	2.13109	0.315549	0.574295	0.999671
AT4G10140	0.0438081	1.03083	3.72262	0.0489658	0.824873	0.998716	0.121076	1.08755	3.72262	0.374502	0.540561	1	0.113795	1.08207	3.72262	0.346808	0.555926	0.990404	0.00436339	1.00303	3.72262	0.000490747	0.982326	0.999671
AT4G10150	0.0887674	1.06346	0.578659	0.0666875	0.796222	0.998716	0.485415	1.39999	0.578659	1.75316	0.18548	1	-0.100505	-1.07215	0.578659	0.0534562	0.817155	1	-0.168696	-1.12404	0.578659	0.162767	0.686622	0.999671
AT4G10170	0.0331545	1.02325	3.65267	0.0585227	0.808846	0.998716	-0.143667	-1.10471	3.65267	1.05887	0.303473	1	-0.0297382	-1.02083	3.65267	0.0400984	0.841288	1	0.0213188	1.01489	3.65267	0.0237687	0.877475	0.999671
AT4G10180	-0.108825	-1.07835	5.11182	0.491979	0.483046	0.998104	0.0877255	1.06269	5.11182	0.314499	0.574933	1	-0.147637	-1.10775	5.11182	0.843786	0.358316	0.944619	0.0538746	1.03805	5.11182	0.120037	0.728994	0.999671
AT4G10250	0	1	0.791209	0	1	1	1.92851	3.80661	0.791209	1.32537	0.24963	1	1.56405	2.95682	0.791209	2.67809	0.101738	0.661276	1.10193	2.14642	0.791209	1.56716	0.21062	0.999671
AT4G10270	-0.590318	-1.50558	-0.389122	1.27121	0.259541	0.986617	-0.57499	-1.48967	-0.389122	1.2474	0.264049	1	0.191788	1.14218	-0.389122	0.149942	0.698591	0.999296	-1.1789	-2.26404	-0.389122	4.75204	0.0292636	0.59319
AT4G10280	0.650152	1.56933	2.53342	9.22791	0.00238353	0.177396	-0.231058	-1.1737	2.53342	1.14462	0.284679	1	0.365929	1.28871	2.53342	2.69071	0.100935	0.658956	0.398906	1.31851	2.53342	3.32146	0.0683809	0.815668
AT4G10290	-1.27433	-2.41886	3.39715	2.7537	0.0970299	0.856632	3.10583	8.60889	3.39715	15.6508	7.61798e-05	0.0343019	0.708682	1.63431	3.39715	0.981553	0.321816	0.924545	1.17268	2.25431	3.39715	2.16834	0.140878	0.979142		X
AT4G10300	0.253731	1.19229	6.84268	2.77883	0.0955176	0.856033	-0.0856436	-1.06116	6.84268	0.316052	0.57399	1	0.306897	1.23704	6.84268	4.03299	0.0446187	0.470783	0.256917	1.19492	6.84268	2.83991	0.0919495	0.886067
AT4G10320	-0.191896	-1.14226	6.10586	0.968722	0.324999	0.998104	0.0984143	1.0706	6.10586	0.25358	0.614565	1	-0.162384	-1.11913	6.10586	0.689248	0.40642	0.966543	-0.140032	-1.10193	6.10586	0.518944	0.471293	0.999671
AT4G10330	0.0309301	1.02167	3.39478	0.03133	0.859506	0.998716	-0.130446	-1.09463	3.39478	0.537719	0.46338	1	0.256851	1.19487	3.39478	1.8548	0.173227	0.79389	-0.040421	-1.02841	3.39478	0.05285	0.818176	0.999671
AT4G10340	0.283407	1.21707	12.7102	1.38794	0.238754	0.976029	-0.165136	-1.12127	12.7102	0.471715	0.492199	1	0.138849	1.10103	12.7102	0.335327	0.562539	0.990404	0.254412	1.19285	12.7102	1.11878	0.290182	0.999671
AT4G10360	-0.0248591	-1.01738	4.5541	0.0200874	0.887293	0.999759	-0.181995	-1.13445	4.5541	1.05582	0.304171	1	0.0899171	1.06431	4.5541	0.249784	0.617227	0.996196	0.161982	1.11882	4.5541	0.841609	0.358937	0.999671
AT4G10380	0.01044	1.00726	0.828136	0.000540828	0.981446	1	0.849285	1.80161	0.828136	3.47752	0.0622081	0.810579	-0.504128	-1.41827	0.828136	1.04761	0.306059	0.919976	0.31722	1.24593	0.828136	0.515558	0.472743	0.999671
AT4G10390	0.455256	1.37103	5.80762	1.14701	0.284177	0.987496	0.922104	1.89488	5.80762	4.69824	0.0301935	0.674708	-0.212841	-1.15897	5.80762	0.260153	0.610015	0.995034	0.423503	1.34118	5.80762	0.935997	0.33331	0.999671
AT4G10400	-0.0287728	-1.02014	2.31788	0.0171441	0.895826	0.999764	-0.102904	-1.07393	2.31788	0.213048	0.644388	1	0.209154	1.15601	2.31788	0.781685	0.376626	0.95526	0.0652963	1.0463	2.31788	0.0863321	0.768893	0.999671
AT4G10430	-0.172415	-1.12694	5.09488	1.19485	0.274354	0.986617	-0.133073	-1.09663	5.09488	0.7019	0.402146	1	-0.0457383	-1.03221	5.09488	0.0834145	0.772722	1	0.122643	1.08873	5.09488	0.604869	0.436726	0.999671
AT4G10450	0.127605	1.09248	4.19644	0.485683	0.485859	0.998104	-0.0560796	-1.03964	4.19644	0.0930195	0.760373	1	0.319221	1.24766	4.19644	2.92738	0.0870889	0.624584	0.209451	1.15625	4.19644	1.34899	0.245455	0.999671
AT4G10470	0.104751	1.07531	3.44452	0.320037	0.571585	0.998716	-0.344944	-1.2701	3.44452	3.37722	0.0661033	0.826797	0.0471147	1.0332	3.44452	0.0550593	0.814483	1	0.0964438	1.06913	3.44452	0.267393	0.605086	0.999671
AT4G10480	0.0332276	1.0233	6.52285	0.0453308	0.831397	0.998716	-0.0558259	-1.03945	6.52285	0.127946	0.720571	1	0.00950054	1.00661	6.52285	0.00367145	0.951684	1	0.0491041	1.03462	6.52285	0.0996897	0.752202	0.999671
AT4G10500	-2.36046	-5.13535	4.41881	13.4059	0.000250839	0.0475564	-0.336445	-1.26264	4.41881	0.301184	0.583141	1	-1.14613	-2.21319	4.41881	3.42704	0.0641369	0.550983	-3.25005	-9.514	4.41881	23.2357	1.43313e-06	0.000670819	X			X
AT4G10550	-0.34679	-1.27173	2.32544	2.41371	0.120277	0.895352	0.0731726	1.05203	2.32544	0.101679	0.749824	1	-0.193501	-1.14354	2.32544	0.660034	0.416548	0.966543	0.0445587	1.03137	2.32544	0.0390771	0.843296	0.999671
AT4G10570	-0.114318	-1.08246	3.80151	0.569818	0.450331	0.998104	0.0553135	1.03908	3.80151	0.128842	0.719636	1	-0.0168129	-1.01172	3.80151	0.0125816	0.91069	1	-0.161911	-1.11877	3.80151	1.13042	0.287687	0.999671
AT4G10590	-0.129783	-1.09413	4.49997	0.443893	0.505249	0.998104	0.196689	1.14607	4.49997	1.00712	0.315593	1	-0.0401604	-1.02823	4.49997	0.0432227	0.835306	1	-0.168148	-1.12361	4.49997	0.739907	0.389691	0.999671
AT4G10600	0.146379	1.10679	0.461097	0.186525	0.665825	0.998716	-0.537851	-1.45181	0.461097	2.15096	0.142481	0.992736	-0.221702	-1.16611	0.461097	0.305271	0.580596	0.99129	0.760523	1.6941	0.461097	4.59096	0.032141	0.610002
AT4G10610	-0.00187921	-1.0013	5.40785	6.58613e-05	0.993525	1	0.244807	1.18493	5.40785	1.11859	0.290222	1	-0.0691866	-1.04913	5.40785	0.0900949	0.764057	1	0.0922757	1.06605	5.40785	0.158585	0.690463	0.999671
AT4G10620	-0.150515	-1.10997	3.19494	0.672258	0.412265	0.998104	0.162131	1.11894	3.19494	0.773241	0.379216	1	-0.00093162	-1.00065	3.19494	2.52538e-05	0.99599	1	0.160493	1.11767	3.19494	0.771739	0.37968	0.999671
AT4G10650	-0.340757	-1.26642	0.08262	0.564247	0.452554	0.998104	-0.362705	-1.28583	0.08262	0.733112	0.391876	1	-0.0168695	-1.01176	0.08262	0.00145257	0.969598	1	0.316875	1.24563	0.08262	0.555591	0.456042	0.999671
AT4G10710	-0.233866	-1.17598	5.05027	0.245817	0.620036	0.998716	-0.00740809	-1.00515	5.05027	0.000246296	0.987479	1	-0.111158	-1.0801	5.05027	0.0553915	0.813934	1	-0.287602	-1.22061	5.05027	0.372014	0.541908	0.999671
AT4G10730	-0.0868905	-1.06208	5.37728	0.203175	0.65217	0.998716	0.130886	1.09497	5.37728	0.456264	0.499375	1	-0.26793	-1.20408	5.37728	1.89831	0.168267	0.78378	-0.205388	-1.153	5.37728	1.13387	0.286952	0.999671
AT4G10750	-0.0426925	-1.03003	3.54053	0.0483819	0.825903	0.998716	0.359242	1.28275	3.54053	3.29214	0.0696124	0.844302	0.125269	1.09071	3.54053	0.390711	0.531926	0.988384	0.0355222	1.02493	3.54053	0.0332556	0.855299	0.999671
AT4G10760	-0.125539	-1.09092	3.71186	0.544307	0.460653	0.998104	0.351509	1.27589	3.71186	4.11492	0.0425066	0.743614	0.0667778	1.04737	3.71186	0.14786	0.700588	0.999338	-0.165926	-1.12189	3.71186	0.969	0.32493	0.999671
AT4G10770	-0.0695322	-1.04938	6.45379	0.0834494	0.772676	0.998716	0.103447	1.07434	6.45379	0.184162	0.667821	1	0.0416945	1.02932	6.45379	0.0296874	0.863201	1	0.224989	1.16877	6.45379	0.868999	0.351233	0.999671
AT4G10790	-0.0675228	-1.04792	5.7341	0.262648	0.608307	0.998716	0.0241871	1.01691	5.7341	0.0332131	0.855391	1	-0.179276	-1.13232	5.7341	1.81701	0.177669	0.797607	-0.105154	-1.07561	5.7341	0.639198	0.424001	0.999671
AT4G10800	0.358515	1.28211	1.7287	3.03715	0.0813788	0.83038	-0.290867	-1.22338	1.7287	1.97248	0.160184	1	0.245083	1.18516	1.7287	1.00521	0.316054	0.921899	0.211968	1.15827	1.7287	1.02233	0.311967	0.999671
AT4G10810	0.101307	1.07275	4.63732	0.236017	0.627098	0.998716	-0.0949031	-1.06799	4.63732	0.206427	0.649582	1	-0.0266	-1.01861	4.63732	0.0162991	0.898412	1	0.0408372	1.02871	4.63732	0.0383225	0.844797	0.999671
AT4G10840	0.0151547	1.01056	6.06136	0.00805394	0.928491	1	0.117219	1.08464	6.06136	0.47451	0.49092	1	-0.133518	-1.09697	6.06136	0.62172	0.430409	0.969861	-0.144872	-1.10563	6.06136	0.73764	0.390418	0.999671
AT4G10860	-4.58219	-23.9539	-0.41182	11.3641	0.000748769	0.0949724	0.503984	1.41812	-0.41182	0.214186	0.643506	1	-1.80411	-3.49214	-0.41182	2.58526	0.107863	0.677897	-1.80496	-3.49419	-0.41182	2.70538	0.10001	0.910217
AT4G10890	-0.145783	-1.10633	2.24948	0.412644	0.520631	0.998104	0.0769846	1.05481	2.24948	0.110466	0.739614	1	0.433989	1.35096	2.24948	2.50401	0.113556	0.687256	0.229894	1.17275	2.24948	1.01134	0.314581	0.999671
AT4G10920	0.0711996	1.05059	6.03511	0.163296	0.68614	0.998716	-0.335708	-1.262	6.03511	3.59892	0.0578171	0.800557	-0.014018	-1.00976	6.03511	0.00619714	0.937254	1	0.115577	1.08341	6.03511	0.429177	0.512393	0.999671
AT4G10925	-0.103298	-1.07423	2.89003	0.409009	0.522473	0.998104	-0.0663438	-1.04706	2.89003	0.158214	0.690806	1	0.101938	1.07321	2.89003	0.330784	0.565198	0.990404	-0.027404	-1.01918	2.89003	0.0280153	0.867073	0.999671
AT4G10930	-0.34952	-1.27414	3.85857	0.30303	0.581989	0.998716	-0.160778	-1.11789	3.85857	0.0640313	0.800234	1	-0.20954	-1.15632	3.85857	0.109363	0.740871	1	-0.354501	-1.27854	3.85857	0.312423	0.576197	0.999671
AT4G10940	-0.473079	-1.38807	-0.598266	0.403786	0.52514	0.998104	0.0248171	1.01735	-0.598266	0.00108434	0.973731	1	-0.385957	-1.30673	-0.598266	0.299954	0.583911	0.991714	-0.629979	-1.54754	-0.598266	0.772221	0.379531	0.999671
AT4G10970	-0.0532718	-1.03762	5.10028	0.0529679	0.817977	0.998716	-0.0389081	-1.02734	5.10028	0.0281497	0.866757	1	-0.200084	-1.14876	5.10028	0.733621	0.391712	0.962762	-0.409215	-1.32796	5.10028	3.09926	0.078328	0.845783
AT4G11000	0.10917	1.07861	3.88586	0.239322	0.624696	0.998716	-0.0239618	-1.01675	3.88586	0.0119178	0.913069	1	-0.585681	-1.50075	3.88586	5.97306	0.014526	0.288773	-1.01236	-2.01721	3.88586	19.0703	1.25991e-05	0.00349111				X
AT4G11010	0.222625	1.16685	7.08695	2.17523	0.140249	0.911793	0.175903	1.12967	7.08695	1.35587	0.244255	1	0.282209	1.21606	7.08695	3.4716	0.0624308	0.544335	0.299814	1.23099	7.08695	3.95188	0.046819	0.708024
AT4G11060	0.096598	1.06925	2.49397	0.200992	0.653921	0.998716	-0.194518	-1.14434	2.49397	0.796101	0.372262	1	0.00172641	1.0012	2.49397	6.02696e-05	0.993806	1	0.0949846	1.06805	2.49397	0.191452	0.661711	0.999671
AT4G11070	-1.46874	-2.76779	0.50449	4.97313	0.025744	0.541803	-0.906297	-1.87423	0.50449	2.21061	0.137064	0.984707	-2.0395	-4.11104	0.50449	10.1393	0.0014514	0.0868479	-0.814879	-1.75915	0.50449	1.64921	0.199067	0.999671
AT4G11080	0.3726	1.29468	1.45077	0.562783	0.453141	0.998104	-0.167452	-1.12307	1.45077	0.110484	0.739594	1	0.0742368	1.0528	1.45077	0.0221471	0.881697	1	0.191402	1.14187	1.45077	0.152871	0.695806	0.999671
AT4G11090	-0.0112487	-1.00783	3.63835	0.00373804	0.951248	1	-0.150101	-1.10965	3.63835	0.636317	0.425048	1	0.0296672	1.02078	3.63835	0.025951	0.87202	1	0.147858	1.10792	3.63835	0.635429	0.425371	0.999671
AT4G11100	0.141943	1.10339	5.15101	0.688846	0.406557	0.998104	-0.291413	-1.22384	5.15101	2.84558	0.0916258	0.899969	-0.202106	-1.15038	5.15101	1.33569	0.247796	0.876482	0.0777339	1.05536	5.15101	0.206915	0.649196	0.999671
AT4G11110	-0.295937	-1.22768	4.99912	3.16233	0.0753557	0.811741	0.0352105	1.02471	4.99912	0.044257	0.833376	1	-0.116875	-1.08438	4.99912	0.482368	0.487352	0.984964	-0.124284	-1.08997	4.99912	0.556774	0.455563	0.999671
AT4G11120	-0.02838	-1.01987	4.25142	0.0309556	0.860339	0.998716	-0.00276364	-1.00192	4.25142	0.000289762	0.986419	1	0.0241384	1.01687	4.25142	0.0206211	0.885816	1	0.0221774	1.01549	4.25142	0.019266	0.889607	0.999671
AT4G11130	0.134546	1.09775	1.16279	0.127883	0.720637	0.998716	0.695483	1.61943	1.16279	3.13458	0.0766483	0.873189	-0.0959453	-1.06877	1.16279	0.059162	0.807825	1	-0.107885	-1.07765	1.16279	0.0820103	0.774591	0.999671
AT4G11140	0.767847	1.70273	-0.535866	2.11131	0.146214	0.913363	-0.133553	-1.09699	-0.535866	0.0776307	0.780534	1	0.75431	1.68683	-0.535866	3.65191	0.0560051	0.521296	0.156621	1.11467	-0.535866	0.101307	0.750267	0.999671
AT4G11150	0.15139	1.11064	8.04885	0.703108	0.401741	0.998104	0.0489888	1.03454	8.04885	0.0735843	0.786188	1	0.0439461	1.03093	8.04885	0.0595999	0.807129	1	0.0548638	1.03876	8.04885	0.0923535	0.761206	0.999671
AT4G11160	-0.258019	-1.19584	4.94476	1.53113	0.215942	0.965918	0.192312	1.14259	4.94476	0.845536	0.357818	1	0.0103359	1.00719	4.94476	0.00243125	0.960674	1	-0.224841	-1.16865	4.94476	1.16781	0.279851	0.999671
AT4G11170	-0.125962	-1.09123	-0.0942288	0.0315336	0.859055	0.998716	-0.479034	-1.39381	-0.0942288	0.543426	0.461016	1	-1.57458	-2.97849	-0.0942288	5.06142	0.0244642	0.358194	-1.14652	-2.21378	-0.0942288	3.5275	0.0603589	0.779803
AT4G11175	0.13971	1.10168	5.66587	0.779251	0.37737	0.998104	-0.278715	-1.21311	5.66587	3.06188	0.0801491	0.876222	1.57387e-05	1.00001	5.66587	9.69259e-09	0.999921	1	0.175682	1.1295	5.66587	1.22901	0.2676	0.999671
AT4G11211	0.755185	1.68785	3.10911	11.5099	0.000692261	0.0910095	0.0352445	1.02473	3.10911	0.0245452	0.875506	1	0.69408	1.61785	3.10911	9.26266	0.00233873	0.113831	-0.0432079	-1.0304	3.10911	0.0347036	0.852218	0.999671
AT4G11220	-0.0821776	-1.05861	5.55593	0.157781	0.691208	0.998716	0.237383	1.17885	5.55593	1.31718	0.251099	1	0.10458	1.07518	5.55593	0.26059	0.609715	0.994798	-0.0163128	-1.01137	5.55593	0.00622332	0.937122	0.999671
AT4G11240	-0.0223763	-1.01563	4.39301	0.0254875	0.873158	0.999311	-0.133803	-1.09718	4.39301	0.917817	0.338049	1	0.0136262	1.00949	4.39301	0.00935829	0.922934	1	-0.130958	-1.09502	4.39301	0.866623	0.351892	0.999671
AT4G11260	-0.074729	-1.05316	7.46851	0.379604	0.537815	0.998716	-0.0161393	-1.01125	7.46851	0.0176655	0.894263	1	-0.23009	-1.17291	7.46851	3.62602	0.0568826	0.523244	-0.30406	-1.23461	7.46851	6.26739	0.012298	0.382235
AT4G11270	-0.195489	-1.14511	4.96925	1.04584	0.306466	0.997253	0.185687	1.13736	4.96925	0.933715	0.333899	1	-0.0687462	-1.0488	4.96925	0.128589	0.719899	1	-0.150716	-1.11012	4.96925	0.621526	0.430481	0.999671
AT4G11280	0.427639	1.34503	7.64753	1.60613	0.205037	0.961367	0.149941	1.10952	7.64753	0.202849	0.652431	1	-0.342509	-1.26796	7.64753	1.05339	0.304727	0.919576	-0.112585	-1.08116	7.64753	0.113379	0.736329	0.999671
AT4G11300	0.255337	1.19361	4.00695	1.43595	0.230796	0.970487	0.084712	1.06048	4.00695	0.160883	0.688345	1	-0.429465	-1.34673	4.00695	3.8769	0.048955	0.494735	-0.484762	-1.39935	4.00695	4.99733	0.0253865	0.564072
AT4G11320	0.535377	1.44932	3.51997	0.542548	0.461378	0.998104	1.83928	3.57832	3.51997	6.13437	0.0132579	0.516306	1.84575	3.59439	3.51997	6.20501	0.0127389	0.276252	0.597908	1.51352	3.51997	0.649216	0.420393	0.999671
AT4G11330	0.171339	1.1261	5.3373	0.650143	0.420062	0.998104	-0.0325835	-1.02284	5.3373	0.0236707	0.877726	1	0.0476157	1.03356	5.3373	0.0509814	0.821364	1	0.435142	1.35204	5.3373	4.05721	0.043983	0.69208
AT4G11350	-0.869571	-1.82712	3.08258	7.02224	0.00805035	0.342335	0.21068	1.15723	3.08258	0.430189	0.511896	1	-0.0275542	-1.01928	3.08258	0.00802209	0.928632	1	-0.567855	-1.48232	3.08258	3.19718	0.0737654	0.83559
AT4G11360	0.254501	1.19292	3.9338	0.936468	0.333188	0.998104	0.120973	1.08747	3.9338	0.209836	0.646896	1	0.269687	1.20555	3.9338	0.938935	0.332552	0.929421	0.438523	1.35522	3.9338	2.73106	0.098414	0.905244
AT4G11370	0.240656	1.18153	1.39269	0.447658	0.503449	0.998104	0.1312	1.0952	1.39269	0.150162	0.698381	1	0.193661	1.14366	1.39269	0.330315	0.565474	0.990404	0.202594	1.15077	1.39269	0.306919	0.579577	0.999671
AT4G11380	-0.227291	-1.17064	5.56556	1.0164	0.313374	0.998104	0.210581	1.15715	5.56556	0.866041	0.352054	1	-0.0963606	-1.06907	5.56556	0.183067	0.668751	0.999296	-0.210568	-1.15714	5.56556	0.877526	0.34888	0.999671
AT4G11410	0.000495822	1.00034	4.29	9.06505e-06	0.997598	1	-0.0591783	-1.04187	4.29	0.126552	0.722034	1	0.0284679	1.01993	4.29	0.0279605	0.867202	1	0.00524763	1.00364	4.29	0.000996425	0.974818	0.999671
AT4G11420	-0.162151	-1.11895	6.44794	0.177673	0.673381	0.998716	0.114505	1.0826	6.44794	0.0884708	0.76613	1	-0.224367	-1.16826	6.44794	0.339335	0.560214	0.990404	-0.164539	-1.12081	6.44794	0.183269	0.668579	0.999671
AT4G11440	-0.353345	-1.27752	1.99199	2.35646	0.124765	0.89808	0.0950586	1.06811	1.99199	0.167854	0.682026	1	-0.278115	-1.21261	1.99199	1.37376	0.241168	0.867482	0.123902	1.08968	1.99199	0.301274	0.583085	0.999671
AT4G11450	0.295804	1.22757	1.20454	1.17592	0.278189	0.986617	0.435603	1.35248	1.20454	2.34456	0.125721	0.961922	0.836864	1.78616	1.20454	5.62931	0.0176626	0.314984	0.313864	1.24303	1.20454	1.22444	0.268491	0.999671
AT4G11470	-1.42042	-2.67664	-0.260888	5.87692	0.0153407	0.451346	-0.921714	-1.89436	-0.260888	3.02301	0.082091	0.878771	-1.15091	-2.22053	-0.260888	4.40225	0.0358916	0.42208	-0.461709	-1.37717	-0.260888	0.730685	0.392661	0.999671
AT4G11521	0.299384	1.23062	3.23438	1.23238	0.266944	0.986617	-0.0954105	-1.06837	3.23438	0.128913	0.719561	1	-0.477977	-1.39279	3.23438	3.12536	0.0770829	0.595219	0.0655488	1.04648	3.23438	0.0597259	0.80693	0.999671
AT4G11530	0.0970707	1.0696	2.69773	0.161638	0.687652	0.998716	-0.146258	-1.10669	2.69773	0.35392	0.551902	1	-0.40328	-1.32251	2.69773	2.33951	0.126129	0.710196	-0.322972	-1.25091	2.69773	1.78181	0.181928	0.999671
AT4G11560	-0.0666002	-1.04725	4.73393	0.0549549	0.814655	0.998716	0.0863215	1.06166	4.73393	0.0916604	0.762077	1	0.0057636	1.004	4.73393	0.00040731	0.983898	1	-0.0475875	-1.03354	4.73393	0.0280923	0.866892	0.999671
AT4G11570	0.046463	1.03273	7.97043	0.0705081	0.790598	0.998716	-0.0623136	-1.04414	7.97043	0.126589	0.721995	1	0.0587746	1.04158	7.97043	0.113484	0.736212	1	0.0965323	1.0692	7.97043	0.30358	0.581647	0.999671
AT4G11600	-0.021143	-1.01476	7.18566	0.00912847	0.923884	1	0.269459	1.20536	7.18566	1.48519	0.222965	1	0.0881688	1.06302	7.18566	0.159021	0.69006	0.999296	0.186747	1.13819	7.18566	0.710331	0.399334	0.999671
AT4G11630	0.0794347	1.0566	4.24785	0.168095	0.68181	0.998716	-0.175741	-1.12954	4.24785	0.811684	0.367623	1	0.0251165	1.01756	4.24785	0.0162831	0.898461	1	-0.106219	-1.0764	4.24785	0.301113	0.583186	0.999671
AT4G11640	0.412545	1.33103	2.13459	3.7819	0.0518097	0.711084	0.036184	1.0254	2.13459	0.0279929	0.867126	1	0.251526	1.19047	2.13459	1.14799	0.28397	0.904376	0.058083	1.04108	2.13459	0.0729121	0.787143	0.999671
AT4G11650	0.396883	1.31666	-0.324318	0.0764391	0.782182	0.998716	3.01427	8.07951	-0.324318	3.76008	0.0524902	0.785217	4.55552	23.5152	-0.324318	4.84993	0.0276473	0.375619	-3.2344	-9.41132	-0.324318	4.54498	0.0330154	0.616208
AT4G11660	0.0719255	1.05112	2.93593	0.111185	0.738799	0.998716	0.222376	1.16665	2.93593	1.10979	0.292128	1	0.348745	1.27345	2.93593	2.72479	0.098801	0.652394	-0.288153	-1.22108	2.93593	1.80337	0.179305	0.999671
AT4G11670	-0.409286	-1.32803	3.25242	2.38264	0.12269	0.897084	0.144023	1.10498	3.25242	0.289101	0.590798	1	-0.30691	-1.23706	3.25242	1.38403	0.239416	0.865298	-0.531675	-1.44561	3.25242	4.0691	0.0436744	0.691441
AT4G11680	-0.119131	-1.08608	3.07835	0.365211	0.545627	0.998716	0.0351764	1.02468	3.07835	0.0315273	0.859069	1	0.106227	1.07641	3.07835	0.286865	0.592236	0.992109	-0.0918445	-1.06573	3.07835	0.226481	0.634146	0.999671
AT4G11690	0.303904	1.23448	-0.0102221	0.749884	0.386513	0.998104	0.434049	1.35102	-0.0102221	1.52747	0.216492	1	-0.241807	-1.18247	-0.0102221	0.43705	0.50855	0.988139	0.00343668	1.00238	-0.0102221	0.000100315	0.992009	0.999671
AT4G11740	-0.559028	-1.47328	4.69255	4.15661	0.0414722	0.659273	0.0566569	1.04005	4.69255	0.0425721	0.836533	1	-0.256993	-1.19499	4.69255	0.871825	0.350451	0.937467	-0.243751	-1.18407	4.69255	0.799666	0.371193	0.999671
AT4G11790	0.0488134	1.03441	4.34235	0.110209	0.739906	0.998716	0.178031	1.13134	4.34235	1.42915	0.231903	1	0.174239	1.12837	4.34235	1.364	0.242845	0.870078	0.106118	1.07633	4.34235	0.523988	0.469146	0.999671
AT4G11800	-0.204267	-1.1521	5.14095	1.45177	0.228244	0.970233	0.269431	1.20533	5.14095	2.50959	0.113156	0.94837	-0.17373	-1.12797	5.14095	1.08394	0.297817	0.914634	-0.151827	-1.11098	5.14095	0.797504	0.371841	0.999671
AT4G11820	0.0326706	1.0229	5.2484	0.0342536	0.853168	0.998716	-0.120201	-1.08689	5.2484	0.45791	0.498602	1	-0.0566935	-1.04008	5.2484	0.101969	0.74948	1	0.0878826	1.06281	5.2484	0.248613	0.618054	0.999671
AT4G11830	-0.120689	-1.08725	6.03614	0.130038	0.718392	0.998716	0.0672532	1.04772	6.03614	0.0403025	0.84089	1	-0.0829944	-1.05921	6.03614	0.0615009	0.804139	1	-0.218484	-1.16351	6.03614	0.425606	0.514153	0.999671
AT4G11840	-0.108527	-1.07813	5.20409	0.197355	0.656864	0.998716	0.0148021	1.01031	5.20409	0.0036611	0.951752	1	-0.39763	-1.31734	5.20409	2.61625	0.105774	0.67359	-0.676037	-1.59774	5.20409	7.58106	0.00589846	0.251152
AT4G11845	-0.150811	-1.11019	0.923383	0.236476	0.626763	0.998716	0.352237	1.27654	0.923383	1.13532	0.286642	1	0.206069	1.15354	0.923383	0.416797	0.51854	0.988163	-0.238108	-1.17945	0.923383	0.567197	0.451375	0.999671
AT4G11850	0.0977217	1.07008	6.13917	0.240245	0.624029	0.998716	0.117707	1.08501	6.13917	0.34975	0.554255	1	-0.35329	-1.27747	6.13917	3.12141	0.0772697	0.595219	-0.736179	-1.66576	6.13917	13.4599	0.00024372	0.0345641				X
AT4G11860	-0.182215	-1.13462	4.59007	0.977732	0.322759	0.998104	-0.0269016	-1.01882	4.59007	0.0210075	0.884758	1	-0.031049	-1.02175	4.59007	0.0280429	0.867008	1	-0.0918201	-1.06571	4.59007	0.248804	0.617919	0.999671
AT4G11890	-0.944235	-1.92417	5.90889	9.58428	0.0019625	0.159939	-0.809968	-1.75317	5.90889	7.13646	0.00755321	0.437431	-0.902093	-1.86878	5.90889	8.90696	0.00284086	0.125102	-1.34326	-2.53724	5.90889	19.1444	1.2119e-05	0.00346469				X
AT4G11900	0.00886646	1.00616	5.25644	0.00194394	0.964833	1	-0.0440526	-1.03101	5.25644	0.0477476	0.82703	1	-0.359017	-1.28255	5.25644	3.05315	0.0805806	0.604571	-0.390966	-1.31127	5.25644	3.7244	0.053623	0.741785
AT4G11910	-0.700323	-1.62487	1.66549	1.25274	0.263031	0.986617	0.130328	1.09454	1.66549	0.0446671	0.832617	1	-0.508	-1.42208	1.66549	0.662584	0.415649	0.966543	-0.557613	-1.47183	1.66549	0.811085	0.3678	0.999671
AT4G11911	-0.893947	-1.85825	2.86692	1.0775	0.299258	0.991926	1.88303	3.6885	2.86692	4.85288	0.0276	0.656251	0.827152	1.77418	2.86692	1.0203	0.312448	0.921131	-0.483644	-1.39827	2.86692	0.193303	0.660182	0.999671
AT4G11920	-0.159941	-1.11724	3.20634	0.643987	0.422271	0.998104	-0.0390426	-1.02743	3.20634	0.0363434	0.848808	1	-0.164425	-1.12072	3.20634	0.691608	0.405618	0.966543	-0.110502	-1.0796	3.20634	0.307504	0.579216	0.999671
AT4G11960	0.0361633	1.02538	5.71389	0.0468119	0.828707	0.998716	0.0043437	1.00302	5.71389	0.000672489	0.979311	1	0.118845	1.08587	5.71389	0.497585	0.480563	0.98449	0.0773649	1.05509	5.71389	0.211538	0.645565	0.999671
AT4G11970	-0.182147	-1.13457	2.63313	1.47294	0.224882	0.968893	-0.111409	-1.08028	2.63313	0.528618	0.467189	1	-0.160711	-1.11784	2.63313	0.704726	0.4012	0.965453	0.129659	1.09403	2.63313	0.701984	0.402118	0.999671
AT4G11980	0.0512977	1.0362	3.93795	0.116503	0.732858	0.998716	0.0485708	1.03424	3.93795	0.102387	0.748983	1	0.160934	1.11801	3.93795	1.05585	0.304164	0.919504	0.222838	1.16703	3.93795	2.1783	0.139969	0.979142
AT4G11990	0.0763607	1.05435	-0.0872031	0.0473441	0.827751	0.998716	-0.657935	-1.57782	-0.0872031	2.95055	0.0858482	0.882058	-0.835635	-1.78464	-0.0872031	2.56469	0.109274	0.680077	0.62376	1.54089	-0.0872031	3.32535	0.0682196	0.815668
AT4G12000	-0.318328	-1.24688	5.55638	1.82422	0.176812	0.949176	-0.402499	-1.3218	5.55638	2.98843	0.0838616	0.878771	-0.371051	-1.2933	5.55638	2.68799	0.101107	0.659557	0.0296182	1.02074	5.55638	0.0156936	0.900306	0.999671
AT4G12005	-0.261801	-1.19897	1.17943	0.188938	0.663802	0.998716	0.232339	1.17474	1.17943	0.142872	0.705442	1	0.180732	1.13346	1.17943	0.134691	0.713617	0.999794	0.540261	1.45424	1.17943	0.725277	0.394418	0.999671
AT4G12010	-0.0421348	-1.02964	3.74424	0.0255988	0.872884	0.999311	0.218583	1.16359	3.74424	0.678379	0.410145	1	-0.494311	-1.40865	3.74424	3.38527	0.0657813	0.558062	-0.300795	-1.23182	3.74424	1.29928	0.254345	0.999671
AT4G12020	-0.324919	-1.25259	4.75665	0.73312	0.391874	0.998104	0.131482	1.09542	4.75665	0.119504	0.729573	1	-0.142769	-1.10402	4.75665	0.1428	0.705513	0.999752	-0.452624	-1.36853	4.75665	1.42353	0.232824	0.999671
AT4G12030	-0.18624	-1.13779	5.63784	0.470335	0.492833	0.998104	0.532082	1.44601	5.63784	3.82228	0.0505754	0.779272	0.203226	1.15127	5.63784	0.555801	0.455957	0.979558	0.162089	1.11891	5.63784	0.354605	0.551518	0.999671
AT4G12040	0.241488	1.18221	6.69863	2.29015	0.130198	0.905052	0.27969	1.21393	6.69863	3.12356	0.0771678	0.873732	0.0100789	1.00701	6.69863	0.00410502	0.948914	1	0.281281	1.21527	6.69863	3.10009	0.078288	0.845783
AT4G12060	0.255246	1.19354	5.63727	0.875556	0.349422	0.998104	-0.0491251	-1.03464	5.63727	0.032393	0.857168	1	0.0949081	1.068	5.63727	0.120739	0.728234	1	0.22735	1.17068	5.63727	0.695287	0.404372	0.999671
AT4G12070	0.00597891	1.00415	5.14438	0.00145717	0.96955	1	0.00424984	1.00295	5.14438	0.000741512	0.978276	1	-0.123699	-1.08953	5.14438	0.641577	0.42314	0.966543	-0.0446979	-1.03147	5.14438	0.0802871	0.776909	0.999671
AT4G12080	-0.612894	-1.52932	1.45963	5.14135	0.0233625	0.52984	-0.0358855	-1.02519	1.45963	0.0162785	0.898476	1	-0.307399	-1.23747	1.45963	1.00041	0.317212	0.922392	0.313016	1.2423	1.45963	1.39736	0.237166	0.999671
AT4G12110	-0.0697015	-1.0495	4.34228	0.10132	0.750251	0.998716	-0.00730169	-1.00507	4.34228	0.00110393	0.973495	1	0.139544	1.10156	4.34228	0.387867	0.533423	0.988607	-0.00188529	-1.00131	4.34228	7.34259e-05	0.993163	0.999671
AT4G12120	-0.194454	-1.14429	3.83751	0.480008	0.488419	0.998104	0.273797	1.20899	3.83751	0.935824	0.333354	1	-0.23093	-1.17359	3.83751	0.711225	0.399037	0.964765	-0.331133	-1.258	3.83751	1.41878	0.233604	0.999671
AT4G12130	-0.18238	-1.13475	2.36185	0.811845	0.367575	0.998104	0.293546	1.22565	2.36185	2.1252	0.144894	0.998196	0.0980724	1.07034	2.36185	0.231959	0.630075	0.997425	0.414059	1.33243	2.36185	4.24092	0.0394608	0.65505
AT4G12230	-0.0219594	-1.01534	5.18284	0.0117195	0.913792	1	0.0155592	1.01084	5.18284	0.00585888	0.938987	1	-0.0913633	-1.06538	5.18284	0.200741	0.654123	0.999296	0.0590053	1.04175	5.18284	0.0845014	0.771287	0.999671
AT4G12240	0.0112135	1.0078	1.47042	0.00183932	0.965791	1	0.15276	1.11169	1.47042	0.326186	0.567913	1	0.414408	1.33275	1.47042	2.29751	0.129582	0.720785	-0.352572	-1.27684	1.47042	1.77322	0.182984	0.999671
AT4G12250	0.0639835	1.04535	3.49679	0.0863579	0.768859	0.998716	0.087691	1.06267	3.49679	0.160759	0.688459	1	-0.218947	-1.16388	3.49679	1.00549	0.315986	0.921899	-0.0689111	-1.04892	3.49679	0.100602	0.751108	0.999671
AT4G12290	-1.06476	-2.09182	5.61533	13.3629	0.000256646	0.0481505	0.598785	1.51444	5.61533	4.30349	0.0380343	0.726634	0.521271	1.43522	5.61533	3.2663	0.0707169	0.579668	-0.279793	-1.21402	5.61533	0.954611	0.328548	0.999671	X
AT4G12300	-0.480723	-1.39544	4.69928	7.8624	0.00504734	0.270558	0.135479	1.09846	4.69928	0.606617	0.436065	1	0.368853	1.29133	4.69928	4.62642	0.0314833	0.395163	-0.147641	-1.10776	4.69928	0.747913	0.387138	0.999671
AT4G12310	-0.235951	-1.17768	4.50735	1.06176	0.302814	0.994347	-0.0737423	-1.05244	4.50735	0.101636	0.749876	1	0.0534076	1.03771	4.50735	0.0503405	0.822472	1	0.364731	1.28764	4.50735	2.53528	0.111327	0.93697
AT4G12320	-0.208876	-1.15579	7.72516	0.691705	0.405585	0.998104	0.027244	1.01906	7.72516	0.0117698	0.913608	1	0.14302	1.10421	7.72516	0.32374	0.569369	0.990404	0.124911	1.09044	7.72516	0.247214	0.619044	0.999671
AT4G12330	0.371832	1.29399	0.286708	0.976051	0.323176	0.998104	-0.191402	-1.14187	0.286708	0.352123	0.552914	1	0.704534	1.62962	0.286708	5.90557	0.0150931	0.291994	0.0992707	1.07123	0.286708	0.124372	0.72434	0.999671
AT4G12340	0.0315501	1.02211	5.0975	0.0340024	0.853702	0.998716	-0.0209113	-1.0146	5.0975	0.0148565	0.902988	1	0.0217576	1.0152	5.0975	0.016009	0.899315	1	-0.0183379	-1.01279	5.0975	0.0113967	0.914983	0.999671
AT4G12390	-0.184782	-1.13664	3.96494	0.783563	0.376054	0.998104	-0.238738	-1.17996	3.96494	1.24872	0.263797	1	0.225398	1.1691	3.96494	0.984552	0.321078	0.924545	0.162426	1.11917	3.96494	0.609287	0.435056	0.999671
AT4G12400	-0.219013	-1.16394	3.60454	0.195002	0.658786	0.998716	0.15968	1.11704	3.60454	0.102069	0.749361	1	0.81922	1.76445	3.60454	2.85793	0.0909244	0.633219	0.298951	1.23025	3.60454	0.374606	0.540504	0.999671
AT4G12410	-0.359438	-1.28293	2.22666	0.410781	0.521574	0.998104	0.385096	1.30595	2.22666	1.3088	0.252612	1	0.359376	1.28287	2.22666	1.27424	0.258972	0.884068	0.273086	1.20839	2.22666	0.257091	0.612126	0.999671
AT4G12420	0.185654	1.13733	6.1589	0.355828	0.550833	0.998716	-0.438396	-1.3551	6.1589	1.96692	0.160775	1	-0.0127985	-1.00891	6.1589	0.00167281	0.967376	1	0.0936504	1.06707	6.1589	0.0907212	0.763262	0.999671
AT4G12450	0.393566	1.31364	0.0221065	0.634712	0.425632	0.998104	0.021099	1.01473	0.0221065	0.00157586	0.968335	1	0.515745	1.42973	0.0221065	1.42634	0.232363	0.858303	0.0444291	1.03127	0.0221065	0.00811503	0.928221	0.999671
AT4G12460	0.0592359	1.04191	4.39719	0.0446769	0.832599	0.998716	-0.00897226	-1.00624	4.39719	0.00101469	0.974588	1	-0.215068	-1.16076	4.39719	0.564764	0.452347	0.977093	-0.00556887	-1.00387	4.39719	0.000393117	0.984181	0.999671
AT4G12470	-0.118138	-1.08533	3.3478	0.0200447	0.887412	0.999759	1.2821	2.43193	3.3478	2.32762	0.127096	0.967965	0.657649	1.57751	3.3478	0.621853	0.430359	0.969861	0.150024	1.10959	3.3478	0.0352982	0.850972	0.999671
AT4G12480	1.31519	2.48834	5.39676	2.05152	0.152054	0.920396	-0.0226235	-1.01581	5.39676	0.000626676	0.980028	1	-1.56612	-2.96108	5.39676	2.76729	0.0962089	0.646986	0.612552	1.52896	5.39676	0.463327	0.496073	0.999671
AT4G12490	1.1242	2.17981	6.66249	1.17413	0.278555	0.986617	0.867919	1.82503	6.66249	0.70701	0.400438	1	-1.75108	-3.36611	6.66249	2.65696	0.103098	0.665303	0.182561	1.1349	6.66249	0.0321544	0.857689	0.999671
AT4G12500	0.371225	1.29345	4.69798	0.156574	0.692331	0.998716	1.45017	2.73239	4.69798	2.28852	0.130334	0.974971	-0.597754	-1.51336	4.69798	0.310695	0.577254	0.990404	0.348593	1.27332	4.69798	0.14969	0.698832	0.999671
AT4G12560	-0.134868	-1.09799	5.32567	0.518152	0.471631	0.998104	-0.170256	-1.12526	5.32567	0.813944	0.366957	1	-0.00111227	-1.00077	5.32567	3.47853e-05	0.995294	1	0.0547908	1.03871	5.32567	0.0849844	0.770653	0.999671
AT4G12570	-0.0450943	-1.03175	4.25829	0.024156	0.876489	0.999637	0.00376824	1.00262	4.25829	0.000167597	0.989671	1	0.0652214	1.04625	4.25829	0.0503248	0.822499	1	-0.159419	-1.11684	4.25829	0.300074	0.583836	0.999671
AT4G12590	0.0204314	1.01426	5.46271	0.0115258	0.914505	1	-0.02864	-1.02005	5.46271	0.02259	0.880528	1	0.148212	1.1082	5.46271	0.602463	0.43764	0.971965	0.089544	1.06403	5.46271	0.22056	0.638613	0.999671
AT4G12600	-0.162305	-1.11907	5.12603	0.734166	0.391536	0.998104	-0.138249	-1.10057	5.12603	0.532613	0.46551	1	-0.0962086	-1.06896	5.12603	0.255013	0.613567	0.995244	0.0179069	1.01249	5.12603	0.0091464	0.923809	0.999671
AT4G12610	-0.0777272	-1.05535	4.72959	0.296299	0.586212	0.998716	0.164844	1.12104	4.72959	1.30068	0.25409	1	-0.040932	-1.02878	4.72959	0.0802538	0.776954	1	-0.125882	-1.09117	4.72959	0.779942	0.377159	0.999671
AT4G12620	0.692029	1.61555	0.332092	2.38901	0.122191	0.897011	0.109318	1.07872	0.332092	0.0562057	0.812597	1	0.254822	1.19319	0.332092	0.274445	0.600365	0.992418	0.186834	1.13826	0.332092	0.178629	0.672554	0.999671
AT4G12640	-0.370281	-1.2926	2.99903	0.729687	0.392985	0.998104	-0.21485	-1.16058	2.99903	0.242092	0.622699	1	-0.157443	-1.11531	2.99903	0.12812	0.720389	1	-0.316375	-1.2452	2.99903	0.538959	0.462864	0.999671
AT4G12650	0.113501	1.08185	6.62886	0.0744278	0.784996	0.998716	0.143045	1.10423	6.62886	0.118094	0.731111	1	-0.0529593	-1.03739	6.62886	0.0162063	0.8987	1	0.0500016	1.03527	6.62886	0.0144502	0.904318	0.999671
AT4G12670	-0.0151506	-1.01056	3.16779	0.00374223	0.951221	1	0.149975	1.10955	3.16779	0.352601	0.552644	1	-0.0764724	-1.05444	3.16779	0.0907362	0.763243	1	0.0344759	1.02418	3.16779	0.019342	0.88939	0.999671
AT4G12680	-0.0868925	-1.06208	2.94978	0.0419757	0.837666	0.998716	0.0757591	1.05392	2.94978	0.0315182	0.859089	1	-0.0981299	-1.07039	2.94978	0.0521519	0.81936	1	0.098987	1.07102	2.94978	0.0544945	0.815419	0.999671
AT4G12690	0.170943	1.12579	1.88232	0.453013	0.500908	0.998104	-0.0272528	-1.01907	1.88232	0.0112957	0.915359	1	0.0301991	1.02115	1.88232	0.0116389	0.914088	1	0.315552	1.24449	1.88232	1.49034	0.222163	0.999671
AT4G12700	0.262443	1.19951	2.43642	1.14966	0.28362	0.987107	0.110527	1.07962	2.43642	0.195375	0.65848	1	0.135103	1.09817	2.43642	0.264735	0.606885	0.993953	0.216104	1.16159	2.43642	0.787617	0.374822	0.999671
AT4G12710	-0.147004	-1.10727	2.85422	0.537336	0.463539	0.998104	-0.0477951	-1.03368	2.85422	0.0557328	0.813372	1	-0.309502	-1.23928	2.85422	2.30167	0.129235	0.720189	0.00412002	1.00286	2.85422	0.000422877	0.983593	0.999671
AT4G12720	0.221065	1.16559	7.55648	0.661811	0.415921	0.998104	-0.0331051	-1.02321	7.55648	0.0149266	0.902761	1	-0.382995	-1.30405	7.55648	1.99404	0.157919	0.768493	-0.529391	-1.44332	7.55648	3.77333	0.0520758	0.73785
AT4G12730	0.419749	1.33769	6.75781	1.38403	0.239415	0.976695	0.0928595	1.06648	6.75781	0.0677892	0.794583	1	0.347845	1.27266	6.75781	0.951532	0.32933	0.925216	0.319384	1.2478	6.75781	0.80289	0.370231	0.999671
AT4G12735	0.0312994	1.02193	0.937825	0.00156114	0.968483	1	0.644788	1.56351	0.937825	0.984391	0.321117	1	-0.227492	-1.1708	0.937825	0.120228	0.728787	1	-0.0881222	-1.06299	0.937825	0.0176211	0.894396	0.999671
AT4G12750	-0.196596	-1.14599	3.38362	0.637737	0.424532	0.998104	0.136408	1.09917	3.38362	0.311221	0.576932	1	0.315786	1.24469	3.38362	1.46797	0.225666	0.8515	-0.0246178	-1.01721	3.38362	0.0102358	0.919414	0.999671
AT4G12760	-0.403523	-1.32273	3.41772	1.23828	0.265803	0.986617	-0.0314811	-1.02206	3.41772	0.00750253	0.930976	1	0.0803463	1.05727	3.41772	0.0477179	0.827083	1	0.10892	1.07842	3.41772	0.0906142	0.763398	0.999671
AT4G12770	-0.442713	-1.35916	4.58501	1.02313	0.311779	0.998077	-0.0482815	-1.03403	4.58501	0.012162	0.912186	1	-0.0464914	-1.03275	4.58501	0.0113394	0.915196	1	-0.359008	-1.28254	4.58501	0.675918	0.410996	0.999671
AT4G12780	-0.278228	-1.2127	4.49432	0.291543	0.589234	0.998716	-0.0539114	-1.03808	4.49432	0.0109252	0.916754	1	-0.110772	-1.07981	4.49432	0.046149	0.829905	1	-0.278338	-1.2128	4.49432	0.292407	0.588682	0.999671
AT4G12790	0.0806218	1.05747	6.13977	0.154856	0.693937	0.998716	-0.0600245	-1.04248	6.13977	0.086188	0.76908	1	-0.180012	-1.13289	6.13977	0.78152	0.376677	0.95526	-0.0638954	-1.04528	6.13977	0.0969351	0.755539	0.999671
AT4G12800	0.344627	1.26982	12.0718	2.45251	0.117337	0.894903	-0.112836	-1.08135	12.0718	0.263454	0.607757	1	0.181017	1.13368	12.0718	0.682449	0.408745	0.966543	0.289219	1.22198	12.0718	1.7284	0.188616	0.999671
AT4G12830	0.0669483	1.0475	5.32017	0.144357	0.703988	0.998716	-0.260995	-1.1983	5.32017	2.14679	0.142869	0.9939	-0.0173505	-1.0121	5.32017	0.00938464	0.922826	1	0.362276	1.28545	5.32017	4.16599	0.0412434	0.668809
AT4G12840	-0.00232265	-1.00161	1.86282	0.00014165	0.990504	1	-0.112111	-1.08081	1.86282	0.311506	0.576758	1	-0.00703309	-1.00489	1.86282	0.0010123	0.974618	1	-0.115445	-1.08331	1.86282	0.311913	0.576508	0.999671
AT4G12850	0.153794	1.11249	1.25811	0.265975	0.606045	0.998716	0.0239544	1.01674	1.25811	0.00588314	0.938861	1	0.0649367	1.04604	1.25811	0.044215	0.833454	1	0.0236058	1.0165	1.25811	0.00581304	0.939226	0.999671
AT4G12880	0.375846	1.2976	5.36398	2.34502	0.125684	0.899821	0.115181	1.08311	5.36398	0.219781	0.639207	1	0.0840728	1.06001	5.36398	0.116036	0.733374	1	0.393196	1.3133	5.36398	2.52298	0.112198	0.937729
AT4G12900	0.327311	1.25467	3.79841	1.22043	0.269277	0.986617	-0.0639145	-1.0453	3.79841	0.0465917	0.829104	1	0.255931	1.19411	3.79841	0.683663	0.408328	0.966543	0.535666	1.44961	3.79841	3.21109	0.0731409	0.83218
AT4G12910	0.185296	1.13705	5.07042	0.877026	0.349017	0.998104	0.469743	1.38486	5.07042	5.62627	0.0176933	0.572555	0.312036	1.24146	5.07042	2.40952	0.120599	0.699647	0.228819	1.17187	5.07042	1.32915	0.248956	0.999671
AT4G12970	0.701152	1.6258	2.84627	4.36935	0.0365909	0.631264	-0.748706	-1.68028	2.84627	4.85293	0.0275992	0.656251	0.283978	1.21755	2.84627	0.623621	0.429705	0.969438	0.672066	1.59335	2.84627	3.95889	0.0466244	0.708024
AT4G12980	0.190912	1.14148	5.98887	0.3098	0.577803	0.998716	-0.172432	-1.12696	5.98887	0.251831	0.615789	1	0.0447493	1.0315	5.98887	0.016595	0.897499	1	0.582306	1.49724	5.98887	2.86021	0.0907959	0.885016
AT4G12990	0.0702381	1.04989	2.39519	0.110123	0.740005	0.998716	-0.0895653	-1.06405	2.39519	0.16854	0.681412	1	0.155463	1.11378	2.39519	0.403016	0.525536	0.988163	0.367414	1.29004	2.39519	2.87043	0.090221	0.884742
AT4G13000	-0.585793	-1.50086	-0.368475	1.30218	0.253815	0.984228	0.174358	1.12846	-0.368475	0.115963	0.733455	1	0.118024	1.08525	-0.368475	0.0501652	0.822776	1	0.0203274	1.01419	-0.368475	0.00179547	0.966201	0.999671
AT4G13010	-0.204157	-1.15201	7.25034	2.47248	0.115855	0.894137	0.0527945	1.03727	7.25034	0.164869	0.684713	1	-0.153795	-1.11249	7.25034	1.4072	0.235521	0.862013	-0.0289577	-1.02027	7.25034	0.0497832	0.823441	0.999671
AT4G13020	-0.0343249	-1.02408	5.84824	0.04563	0.83085	0.998716	-0.00514757	-1.00357	5.84824	0.00102107	0.974509	1	-0.0871241	-1.06225	5.84824	0.283479	0.59443	0.992109	0.0522277	1.03686	5.84824	0.105784	0.744996	0.999671
AT4G13030	0.148769	1.10862	1.79436	0.38379	0.535582	0.998716	-0.0902461	-1.06455	1.79436	0.131902	0.716468	1	-0.0200482	-1.01399	1.79436	0.00662423	0.935132	1	-0.156672	-1.11471	1.79436	0.406241	0.523884	0.999671
AT4G13040	-0.0723207	-1.05141	4.80914	0.0823966	0.774076	0.998716	-0.302548	-1.23332	4.80914	1.42185	0.233098	1	-0.200944	-1.14945	4.80914	0.629859	0.427407	0.96894	-0.345746	-1.27081	4.80914	1.87191	0.171257	0.999671
AT4G13050	0.116645	1.08421	4.44159	0.609949	0.434807	0.998104	-0.130709	-1.09483	4.44159	0.746774	0.3875	1	0.0420437	1.02957	4.44159	0.0754695	0.783534	1	0.0153282	1.01068	4.44159	0.0105131	0.918333	0.999671
AT4G13070	-0.156545	-1.11461	2.74206	0.689168	0.406448	0.998104	-0.146506	-1.10689	2.74206	0.579261	0.446602	1	0.617956	1.5347	2.74206	7.59029	0.00586835	0.187728	-0.368766	-1.29125	2.74206	3.71775	0.0538369	0.743819
AT4G13100	-0.0802427	-1.0572	3.77307	0.145719	0.70266	0.998716	0.0536384	1.03788	3.77307	0.0638321	0.800539	1	0.307866	1.23788	3.77307	1.89177	0.169003	0.785525	0.260153	1.19761	3.77307	1.49345	0.221682	0.999671
AT4G13110	0.00816696	1.00568	4.77584	0.00128743	0.971377	1	0.225494	1.16918	4.77584	0.982369	0.321615	1	-0.243078	-1.18352	4.77584	1.21067	0.2712	0.894008	-0.158652	-1.11624	4.77584	0.472335	0.491915	0.999671
AT4G13150	0.153724	1.11244	4.92229	1.06064	0.30307	0.994917	0.123915	1.08969	4.92229	0.6846	0.408007	1	0.129069	1.09359	4.92229	0.726124	0.394142	0.963582	0.145809	1.10635	4.92229	0.936174	0.333264	0.999671
AT4G13160	0.0857456	1.06124	3.55245	0.141807	0.706491	0.998716	-0.270556	-1.20627	3.55245	1.34908	0.245438	1	0.204235	1.15207	3.55245	0.76963	0.380331	0.956319	0.229843	1.17271	3.55245	1.00067	0.317149	0.999671
AT4G13170	-0.00507866	-1.00353	5.3724	0.000905764	0.975991	1	-0.342624	-1.26806	5.3724	4.08146	0.0433563	0.750034	-0.13467	-1.09784	5.3724	0.624944	0.429216	0.969438	0.162408	1.11915	5.3724	0.933488	0.333958	0.999671
AT4G13180	0.0358942	1.02519	4.4884	0.0332114	0.855394	0.998716	0.169871	1.12496	4.4884	0.744588	0.388195	1	0.185208	1.13698	4.4884	0.925172	0.336121	0.931221	0.0859494	1.06139	4.4884	0.192315	0.660997	0.999671
AT4G13190	-0.597303	-1.51289	-0.240685	3.00115	0.0832055	0.83038	0.422417	1.34017	-0.240685	1.66687	0.196679	1	0.568933	1.48343	-0.240685	1.02528	0.311269	0.921131	-0.129368	-1.09381	-0.240685	0.149202	0.6993	0.999671
AT4G13195	0.176074	1.1298	2.19475	0.485703	0.485851	0.998104	0.220425	1.16508	2.19475	0.807191	0.368952	1	0.585032	1.50007	2.19475	4.23868	0.0395129	0.442029	0.206373	1.15378	2.19475	0.670859	0.412752	0.999671
AT4G13200	0.135437	1.09843	5.68719	0.68791	0.406876	0.998104	-0.190924	-1.14149	5.68719	1.35995	0.243546	1	0.0507853	1.03583	5.68719	0.0952379	0.757621	1	0.325207	1.25284	5.68719	3.93307	0.0473454	0.710595
AT4G13220	0.123117	1.08909	5.06789	0.541068	0.46199	0.998104	-0.322034	-1.25009	5.06789	3.64961	0.0560825	0.798154	0.0481959	1.03397	5.06789	0.0796692	0.777746	1	0.160196	1.11744	5.06789	0.911203	0.339795	0.999671
AT4G13250	0.0410548	1.02887	6.33235	0.0707668	0.790224	0.998716	0.295935	1.22768	6.33235	3.65459	0.055915	0.798154	0.318422	1.24697	6.33235	4.13326	0.0420483	0.456774	0.000866016	1.0006	6.33235	3.14476e-05	0.995526	0.999935
AT4G13260	0.389205	1.30967	0.243709	1.14738	0.284098	0.987496	-0.224324	-1.16823	0.243709	0.290829	0.58969	1	0.52264	1.43658	0.243709	1.74085	0.187031	0.806449	0.46046	1.37598	0.243709	1.51486	0.2184	0.999671
AT4G13270	0.10608	1.0763	4.79186	0.243188	0.621913	0.998716	-0.0344055	-1.02413	4.79186	0.0254243	0.873314	1	0.0522676	1.03689	4.79186	0.0587356	0.808506	1	0.0715513	1.05085	4.79186	0.110545	0.739524	0.999671
AT4G13320	-0.532219	-1.44615	0.249691	1.18108	0.277135	0.986617	-0.548853	-1.46292	0.249691	1.12679	0.288462	1	-0.650361	-1.56956	0.249691	1.78381	0.181682	0.801452	-0.633104	-1.5509	0.249691	1.79376	0.180469	0.999671
AT4G13330	0.149992	1.10956	1.27823	0.239953	0.62424	0.998716	0.104141	1.07485	1.27823	0.109766	0.740411	1	-0.235425	-1.17725	1.27823	0.582551	0.445314	0.974666	0.0607277	1.04299	1.27823	0.0423752	0.836906	0.999671
AT4G13340	-0.218996	-1.16392	5.21309	0.127409	0.721133	0.998716	-0.761376	-1.69511	5.21309	1.52136	0.217414	1	-0.807929	-1.7507	5.21309	1.71222	0.190697	0.810823	-0.749382	-1.68107	5.21309	1.48184	0.223487	0.999671
AT4G13345	-0.0455606	-1.03208	4.57443	0.0464969	0.829275	0.998716	0.475077	1.38999	4.57443	5.05778	0.0245157	0.638899	0.112072	1.08078	4.57443	0.282668	0.594958	0.992109	0.159167	1.11664	4.57443	0.556774	0.455563	0.999671
AT4G13350	-0.367339	-1.28997	6.4307	3.76429	0.0523582	0.711716	0.0558324	1.03946	6.4307	0.0862609	0.768986	1	-0.355332	-1.27928	6.4307	3.5468	0.0596604	0.535398	-0.327013	-1.25441	6.4307	2.99979	0.0832752	0.864497
AT4G13360	-0.0699905	-1.04971	5.40593	0.135919	0.712373	0.998716	0.0409948	1.02882	5.40593	0.0465838	0.829118	1	-0.141505	-1.10305	5.40593	0.549945	0.45834	0.980778	0.173913	1.12811	5.40593	0.839292	0.359599	0.999671
AT4G13370	0.484532	1.39913	0.779865	1.75798	0.184877	0.949304	0.0693211	1.04922	0.779865	0.0347944	0.852027	1	-0.0195655	-1.01365	0.779865	0.00366239	0.951743	1	0.152653	1.11161	0.779865	0.174133	0.676464	0.999671
AT4G13390	0	1	-0.72627	0	1	1	0.094457	1.06766	-0.72627	0.0293755	0.863915	1	-0.183152	-1.13536	-0.72627	0.190495	0.662505	0.999296	0.362796	1.28592	-0.72627	0.143789	0.704543	0.999671
AT4G13395	0.678074	1.6	4.48627	2.11586	0.14578	0.91265	-0.160676	-1.11781	4.48627	0.145003	0.703357	1	-0.275566	-1.21047	4.48627	0.420182	0.516846	0.988163	0.0686276	1.04872	4.48627	0.0254089	0.873352	0.999671
AT4G13400	-0.274534	-1.2096	2.7029	2.20488	0.137575	0.909796	0.469939	1.38505	2.7029	6.11796	0.0133815	0.516806	0.0333537	1.02339	2.7029	0.0341737	0.853338	1	-0.0632803	-1.04484	2.7029	0.112656	0.73714	0.999671
AT4G13410	0.0945682	1.06775	5.01714	0.0196331	0.888567	0.999764	2.52956	5.77394	5.01714	12.6826	0.000369065	0.090126	1.61044	3.05345	5.01714	5.50432	0.0189695	0.32468	0.839187	1.78904	5.01714	1.52076	0.217504	0.999671
AT4G13420	0.764658	1.69897	-1.1071	0.815128	0.366608	0.998104	1.30243	2.46644	-1.1071	2.44087	0.118211	0.956042	0.0241695	1.01689	-1.1071	0.00239033	0.961006	1	-0.925587	-1.89946	-1.1071	1.88168	0.170143	0.999671
AT4G13430	0.0400816	1.02817	8.25552	0.0411922	0.839167	0.998716	0.291908	1.22426	8.25552	2.18036	0.139782	0.988336	-0.0271516	-1.019	8.25552	0.0189849	0.89041	1	0.0187744	1.0131	8.25552	0.00903462	0.924275	0.999671
AT4G13460	0.0379461	1.02665	4.70482	0.0337382	0.854265	0.998716	-0.0309386	-1.02168	4.70482	0.0222913	0.881315	1	0.0106259	1.00739	4.70482	0.00254075	0.959799	1	0.0505903	1.03569	4.70482	0.0594544	0.80736	0.999671
AT4G13500	0.347503	1.27236	6.38465	3.82677	0.05044	0.708638	-0.467792	-1.38299	6.38465	6.8856	0.00868931	0.468542	0.00452106	1.00314	6.38465	0.000638059	0.979848	1	0.0847964	1.06054	6.38465	0.227317	0.63352	0.999671
AT4G13510	-0.0260057	-1.01819	6.77551	0.00695177	0.933552	1	-0.064751	-1.0459	6.77551	0.043083	0.835569	1	-0.312086	-1.2415	6.77551	0.994351	0.318681	0.923638	-0.499401	-1.41363	6.77551	2.55349	0.110051	0.934081
AT4G13520	0.19112	1.14165	6.12219	1.10612	0.292927	0.990783	-0.158586	-1.11619	6.12219	0.759827	0.383383	1	0.10485	1.07538	6.12219	0.328569	0.566503	0.990404	0.182946	1.1352	6.12219	1.01225	0.314365	0.999671
AT4G13530	-0.00817029	-1.00568	6.04491	0.0028132	0.9577	1	-0.0965037	-1.06918	6.04491	0.389043	0.532803	1	-0.1361	-1.09893	6.04491	0.759584	0.383459	0.957371	0.0461707	1.03252	6.04491	0.0892492	0.765134	0.999671
AT4G13540	0.308304	1.23825	0.515854	0.521287	0.470293	0.998104	-0.686985	-1.60992	0.515854	2.35144	0.125167	0.960891	0.572074	1.48666	0.515854	1.19443	0.274438	0.8971	0.178319	1.13156	0.515854	0.193041	0.660398	0.999671
AT4G13550	-0.184254	-1.13623	4.97756	1.34528	0.246104	0.982049	0.334381	1.26084	4.97756	4.26032	0.0390126	0.72835	-0.092579	-1.06627	4.97756	0.327119	0.567361	0.990404	0.174256	1.12838	4.97756	1.20788	0.271753	0.999671
AT4G13560	-0.0493601	-1.03481	3.70407	0.0153944	0.901257	0.999816	0.0233788	1.01634	3.70407	0.00345879	0.953102	1	0.19741	1.14664	3.70407	0.242562	0.622362	0.996468	0.196854	1.1462	3.70407	0.244319	0.621104	0.999671
AT4G13570	0.475839	1.39073	4.47987	5.09377	0.0240119	0.532912	0.106257	1.07643	4.47987	0.249505	0.617424	1	-0.0109958	-1.00765	4.47987	0.00257174	0.959555	1	0.144874	1.10563	4.47987	0.466	0.494833	0.999671
AT4G13572	0.200123	1.1488	4.93509	0.586607	0.443734	0.998104	-0.343491	-1.26882	4.93509	1.71159	0.19078	1	-0.0293686	-1.02057	4.93509	0.0122745	0.911783	1	0.118509	1.08561	4.93509	0.205364	0.650425	0.999671
AT4G13575	0.357229	1.28096	6.28026	2.25786	0.132937	0.906874	-0.593567	-1.50897	6.28026	6.17209	0.0129782	0.512609	-0.0636665	-1.04512	6.28026	0.070057	0.791254	1	0.0735551	1.05231	6.28026	0.0956294	0.757139	0.999671
AT4G13590	0.087735	1.0627	5.47425	0.144604	0.703746	0.998716	-0.105505	-1.07587	5.47425	0.208271	0.648126	1	0.0865168	1.0618	5.47425	0.139382	0.708896	0.999794	0.180708	1.13344	5.47425	0.61293	0.433687	0.999671
AT4G13615	0.0203334	1.01419	7.07052	0.00810256	0.928276	1	-0.146461	-1.10685	7.07052	0.419762	0.517056	1	-0.0968126	-1.06941	7.07052	0.182886	0.668905	0.999296	-0.139856	-1.10179	7.07052	0.382543	0.536245	0.999671
AT4G13630	0.00352769	1.00245	3.89514	0.000367476	0.984706	1	-0.106906	-1.07692	3.89514	0.32838	0.566614	1	0.286178	1.21941	3.89514	2.20967	0.137148	0.730586	0.0195099	1.01362	3.89514	0.0111116	0.916049	0.999671
AT4G13640	0.0421455	1.02964	4.72252	0.0908527	0.763096	0.998716	-0.195146	-1.14484	4.72252	1.9411	0.163549	1	-0.174697	-1.12873	4.72252	1.38691	0.238928	0.864011	0.0472926	1.03332	4.72252	0.114782	0.734764	0.999671
AT4G13650	0.0973027	1.06977	1.72448	0.184841	0.667245	0.998716	-0.153508	-1.11227	1.72448	0.436941	0.508603	1	-0.0935757	-1.06701	1.72448	0.136863	0.711419	0.999794	-0.159057	-1.11656	1.72448	0.472981	0.491619	0.999671
AT4G13660	-1.26408	-2.40174	-1.5576	1.51432	0.218481	0.965918	3.64779	12.5341	-1.5576	5.46011	0.0194555	0.595809	3.76762	13.6197	-1.5576	4.92887	0.0264116	0.367052	0.44038	1.35696	-1.5576	0.964404	0.32608	0.999671
AT4G13670	0.0461682	1.03252	6.16958	0.0850691	0.770542	0.998716	-0.26765	-1.20385	6.16958	2.82948	0.0925485	0.902104	0.0307839	1.02157	6.16958	0.0368756	0.847719	1	0.135896	1.09877	6.16958	0.734691	0.391367	0.999671
AT4G13710	0.462291	1.37773	0.561463	1.10145	0.293948	0.990783	0.00688952	1.00479	0.561463	0.000240658	0.987623	1	-0.305805	-1.23611	0.561463	0.44082	0.506727	0.988139	-0.0808602	-1.05765	0.561463	0.0325658	0.856792	0.999671
AT4G13720	0.244034	1.1843	4.04788	2.69441	0.1007	0.865144	-0.0247069	-1.01727	4.04788	0.0275248	0.868231	1	0.272098	1.20756	4.04788	3.08257	0.0791356	0.600637	0.284664	1.21813	4.04788	3.68915	0.0547677	0.750292
AT4G13730	-0.125946	-1.09122	4.01656	0.408501	0.522732	0.998104	0.126835	1.0919	4.01656	0.404893	0.524573	1	-0.0824783	-1.05884	4.01656	0.168631	0.681331	0.999296	-0.0792317	-1.05646	4.01656	0.162761	0.686627	0.999671
AT4G13750	-0.353521	-1.27768	2.98911	0.928423	0.335273	0.998104	0.33967	1.26547	2.98911	0.853854	0.355464	1	-0.170864	-1.12573	2.98911	0.213054	0.644384	0.999296	-0.268801	-1.20481	2.98911	0.552098	0.457462	0.999671
AT4G13770	-0.125722	-1.09105	8.27039	0.245802	0.620047	0.998716	0.575042	1.48972	8.27039	5.10773	0.0238195	0.637362	0.0725899	1.0516	8.27039	0.0819808	0.774631	1	0.0891742	1.06376	8.27039	0.123641	0.725118	0.999671
AT4G13780	-0.300696	-1.23174	5.24539	3.21726	0.0728654	0.801284	0.271143	1.20676	5.24539	2.58449	0.107915	0.939192	-0.155601	-1.11389	5.24539	0.84772	0.357198	0.94319	-0.082229	-1.05865	5.24539	0.243637	0.621591	0.999671
AT4G13800	-0.270736	-1.20642	4.40216	0.93009	0.33484	0.998104	0.0662906	1.04702	4.40216	0.0557941	0.813272	1	0.0799712	1.057	4.40216	0.0793762	0.778145	1	0.453747	1.36959	4.40216	2.58908	0.107603	0.925965
AT4G13810	-0.539047	-1.45301	5.66388	6.72298	0.00951782	0.371051	-0.136185	-1.099	5.66388	0.430729	0.511632	1	-0.320813	-1.24903	5.66388	2.35019	0.125268	0.707338	-0.229086	-1.17209	5.66388	1.21509	0.270327	0.999671
AT4G13820	-1.01029	-2.01432	1.38829	7.03334	0.00800062	0.342335	-0.492513	-1.40689	1.38829	1.86406	0.172157	1	-0.566588	-1.48102	1.38829	2.07091	0.150132	0.755102	-0.492565	-1.40694	1.38829	1.72738	0.188745	0.999671
AT4G13830	0.169478	1.12465	6.88726	1.12649	0.288525	0.989266	-0.107736	-1.07754	6.88726	0.451301	0.501718	1	0.101824	1.07313	6.88726	0.395887	0.529221	0.988355	0.13396	1.0973	6.88726	0.703699	0.401544	0.999671
AT4G13840	0.222646	1.16687	7.29093	1.4134	0.234493	0.972401	0.0445241	1.03134	7.29093	0.0563571	0.812349	1	0.277974	1.21249	7.29093	2.1789	0.139914	0.73684	0.322476	1.25047	7.29093	2.9533	0.0857025	0.869137
AT4G13850	-0.0751599	-1.05348	5.75526	0.161231	0.688026	0.998716	0.254727	1.19311	5.75526	1.86582	0.171954	1	0.103099	1.07408	5.75526	0.303126	0.581929	0.991409	0.182196	1.13461	5.75526	0.959347	0.327351	0.999671
AT4G13860	-0.843365	-1.79423	0.993891	1.8082	0.178724	0.949304	0.99614	1.99466	0.993891	2.98312	0.0841367	0.878771	0.1885	1.13958	0.993891	0.118862	0.730272	1	0.113625	1.08194	0.993891	0.0364267	0.848637	0.999671
AT4G13870	-0.132779	-1.0964	2.51845	0.562799	0.453135	0.998104	0.121716	1.08803	2.51845	0.470867	0.492589	1	0.0439442	1.03093	2.51845	0.0775246	0.78068	1	0.21531	1.16095	2.51845	1.40307	0.23621	0.999671
AT4G13880	-0.322354	-1.25037	1.87053	1.6863	0.19409	0.958149	-0.139205	-1.1013	1.87053	0.288764	0.591014	1	-0.579488	-1.49432	1.87053	4.73813	0.0295011	0.385747	-0.306514	-1.23672	1.87053	1.4968	0.221164	0.999671
AT4G13885	0.176046	1.12978	-0.489894	0.266728	0.605535	0.998716	0.0424463	1.02986	-0.489894	0.0107129	0.917564	1	-0.53637	-1.45032	-0.489894	1.31944	0.250692	0.878833	-0.137556	-1.10004	-0.489894	0.138593	0.709684	0.999671
AT4G13890	-3.61534	-12.2554	0.910112	33.2846	7.96106e-09	1.30352e-05	-0.88637	-1.84852	0.910112	2.62631	0.105106	0.928688	-2.57086	-5.94164	0.910112	20.5778	5.72555e-06	0.0022418	-3.38186	-10.4242	0.910112	28.886	7.6766e-08	6.58396e-05	X		X	X
AT4G13920	-0.496702	-1.41098	3.81705	5.32857	0.0209786	0.510511	0.0446702	1.03145	3.81705	0.0440995	0.833669	1	-0.836905	-1.78621	3.81705	14.7703	0.000121431	0.0191851	-0.57267	-1.48727	3.81705	7.03549	0.00799099	0.299845			X
AT4G13930	0.0622814	1.04412	7.06262	0.0690845	0.792674	0.998716	0.230882	1.17355	7.06262	0.94599	0.330742	1	0.334533	1.26097	7.06262	1.98965	0.158378	0.768579	0.139089	1.10121	7.06262	0.344421	0.557288	0.999671
AT4G13940	0.0483525	1.03408	9.31581	0.0502948	0.822551	0.998716	0.0256161	1.01791	9.31581	0.0141121	0.905438	1	0.146162	1.10662	9.31581	0.462583	0.496419	0.987127	0.0719895	1.05117	9.31581	0.111513	0.738428	0.999671
AT4G13950	0.253061	1.19173	3.13683	1.07366	0.30012	0.992374	0.0353212	1.02478	3.13683	0.0207343	0.885505	1	0.30739	1.23747	3.13683	1.66647	0.196732	0.817158	0.271276	1.20687	3.13683	1.21313	0.270714	0.999671
AT4G13970	-0.339656	-1.26545	3.37024	2.77305	0.0958631	0.856444	0.158788	1.11635	3.37024	0.598668	0.439087	1	0.0473814	1.03339	3.37024	0.0472883	0.827851	1	-0.030627	-1.02146	3.37024	0.0225849	0.880542	0.999671
AT4G13980	-0.110552	-1.07964	3.43642	0.640507	0.423527	0.998104	0.171733	1.12641	3.43642	1.44657	0.229079	1	0.189068	1.14003	3.43642	1.79481	0.180341	0.800978	-0.00217957	-1.00151	3.43642	0.000243658	0.987546	0.999671
AT4G13990	-0.0310993	-1.02179	1.86335	0.00867597	0.925788	1	0.575484	1.49018	1.86335	2.78371	0.0952272	0.905235	1.19833	2.29474	1.86335	10.2906	0.00133707	0.0833288	0.476446	1.39131	1.86335	1.95095	0.162485	0.998956
AT4G14000	0.00265162	1.00184	3.31199	0.000278625	0.986682	1	-0.034978	-1.02454	3.31199	0.046546	0.829186	1	0.340394	1.2661	3.31199	3.79131	0.0515195	0.505573	0.182478	1.13483	3.31199	1.34557	0.246054	0.999671
AT4G14010	0.374856	1.29671	2.38904	2.16949	0.140773	0.91265	0.205551	1.15313	2.38904	0.618204	0.431715	1	0.51384	1.42785	2.38904	3.89487	0.0484337	0.491736	0.0215313	1.01504	2.38904	0.0066894	0.934815	0.999671
AT4G14020	0.0988154	1.07089	4.40736	0.116875	0.732449	0.998716	0.201539	1.14992	4.40736	0.483901	0.48666	1	-0.0920662	-1.0659	4.40736	0.0998606	0.751997	1	0.0230343	1.01609	4.40736	0.00638358	0.936319	0.999671
AT4G14030	0.120032	1.08676	6.764	0.640772	0.423431	0.998104	-0.121215	-1.08765	6.764	0.648296	0.420723	1	0.14094	1.10262	6.764	0.868408	0.351396	0.937775	0.14972	1.10935	6.764	0.994456	0.318656	0.999671
AT4G14040	0.00923021	1.00642	7.31402	0.00119999	0.972366	1	0.548054	1.46211	7.31402	4.20364	0.0403373	0.731637	0.23318	1.17542	7.31402	0.760157	0.383279	0.957371	0.270475	1.2062	7.31402	1.02762	0.310719	0.999671
AT4G14050	-0.10801	-1.07774	0.797103	0.104377	0.746639	0.998716	0.264489	1.20121	0.797103	0.656212	0.4179	1	-0.133522	-1.09697	0.797103	0.146788	0.701624	0.999522	-0.0616279	-1.04364	0.797103	0.0359995	0.849517	0.999671
AT4G14070	-0.1303	-1.09452	6.36114	0.931895	0.334371	0.998104	0.1532	1.11203	6.36114	1.27839	0.258198	1	-0.0562903	-1.03979	6.36114	0.170208	0.679927	0.999296	0.125407	1.09082	6.36114	0.862679	0.35299	0.999671
AT4G14090	-0.0168231	-1.01173	0.758203	0.00162255	0.967869	1	0.215754	1.16131	0.758203	0.24705	0.61916	1	0.26135	1.1986	0.758203	0.288358	0.591275	0.992109	0.350372	1.27489	0.758203	0.718814	0.396533	0.999671
AT4G14096	0.0547361	1.03867	2.29956	0.0863852	0.768824	0.998716	0.180905	1.13359	2.29956	0.892218	0.344877	1	0.155714	1.11397	2.29956	0.551477	0.457715	0.980134	-0.00298054	-1.00207	2.29956	0.000235202	0.987764	0.999671
AT4G14100	0.0561422	1.03968	3.46529	0.0547593	0.81498	0.998716	-0.154293	-1.11288	3.46529	0.405219	0.524406	1	0.0211237	1.01475	3.46529	0.00717879	0.932478	1	0.144625	1.10544	3.46529	0.361286	0.547793	0.999671
AT4G14110	-0.231319	-1.17391	4.22975	1.73454	0.187832	0.951174	-0.117979	-1.08521	4.22975	0.446989	0.503768	1	-0.179242	-1.13229	4.22975	1.0166	0.313326	0.921131	0.0172894	1.01206	4.22975	0.00973814	0.921391	0.999671
AT4G14145	-0.132434	-1.09614	2.92989	0.323815	0.569324	0.998716	-0.0930806	-1.06665	2.92989	0.154864	0.69393	1	0.228766	1.17183	2.92989	0.824232	0.363946	0.947617	0.197303	1.14655	2.92989	0.714014	0.398115	0.999671
AT4G14147	-0.0704703	-1.05006	2.98913	0.10682	0.743794	0.998716	-0.0895283	-1.06402	2.98913	0.169557	0.680505	1	-0.0721996	-1.05132	2.98913	0.10848	0.741882	1	-0.0343967	-1.02413	2.98913	0.0252557	0.873732	0.999671
AT4G14160	-0.100649	-1.07226	5.96098	0.247306	0.618978	0.998716	0.130419	1.09461	5.96098	0.413039	0.520431	1	-0.056675	-1.04007	5.96098	0.0780593	0.779945	1	-0.0657396	-1.04662	5.96098	0.105612	0.745196	0.999671
AT4G14170	-0.0538371	-1.03802	0.629161	0.0215219	0.883366	0.999759	0.137529	1.10002	0.629161	0.139992	0.708289	1	-0.129892	-1.09421	0.629161	0.111865	0.738031	1	0.454309	1.37013	0.629161	1.54518	0.213848	0.999671
AT4G14190	0.206548	1.15392	3.20623	0.800309	0.371001	0.998104	-0.0458198	-1.03227	3.20623	0.037779	0.845888	1	0.227088	1.17047	3.20623	0.89724	0.343523	0.934621	0.194704	1.14449	3.20623	0.704649	0.401226	0.999671
AT4G14200	0.520682	1.43463	1.29845	0.86668	0.351876	0.998104	0.907466	1.87575	1.29845	2.56722	0.109099	0.940543	0.951047	1.93328	1.29845	2.4176	0.119978	0.699481	0.165682	1.1217	1.29845	0.0867755	0.768317	0.999671
AT4G14210	0.016935	1.01181	6.92579	0.00562233	0.940229	1	-0.0102917	-1.00716	6.92579	0.00207161	0.963697	1	-0.06386	-1.04526	6.92579	0.0795326	0.777932	1	0.155127	1.11352	6.92579	0.471161	0.492453	0.999671
AT4G14220	-0.21093	-1.15743	5.54831	1.22448	0.268484	0.986617	0.00417305	1.0029	5.54831	0.000481826	0.982487	1	-0.399666	-1.3192	5.54831	4.43667	0.0351748	0.418444	-0.356101	-1.27996	5.54831	3.46068	0.0628443	0.790977
AT4G14230	0.0254249	1.01778	6.0345	0.0327528	0.856385	0.998716	0.199362	1.14819	6.0345	2.025	0.154729	1	0.355082	1.27906	6.0345	6.34092	0.0117983	0.267753	0.166538	1.12236	6.0345	1.40088	0.236577	0.999671
AT4G14240	-0.10335	-1.07427	5.34309	0.731695	0.392334	0.998104	0.0218793	1.01528	5.34309	0.0321521	0.857694	1	-0.0467721	-1.03295	5.34309	0.140429	0.707855	0.999794	0.0251898	1.01761	5.34309	0.0431425	0.835457	0.999671
AT4G14270	0.557428	1.47164	5.59414	6.20636	0.0127292	0.415755	0.195399	1.14504	5.59414	0.76472	0.381855	1	0.488537	1.40302	5.59414	4.47949	0.034304	0.414194	0.280094	1.21427	5.59414	1.56171	0.211415	0.999671
AT4G14290	0.0382102	1.02684	0.384203	0.0114596	0.91475	1	0.561027	1.47532	0.384203	2.37002	0.123686	0.960891	0.385912	1.30669	0.384203	1.12068	0.289772	0.907974	-0.205766	-1.1533	0.384203	0.360107	0.548447	0.999671
AT4G14300	0.065617	1.04653	5.3271	0.253923	0.614326	0.998716	-0.0914323	-1.06543	5.3271	0.487532	0.48503	1	0.232762	1.17508	5.3271	3.13806	0.0764849	0.594805	0.137517	1.10001	5.3271	1.11226	0.291592	0.999671
AT4G14305	0.313093	1.24237	-0.228081	0.616214	0.432458	0.998104	-0.00161199	-1.00112	-0.228081	1.69295e-05	0.996717	1	0.532266	1.4462	-0.228081	1.5736	0.209685	0.834377	0.180985	1.13366	-0.228081	0.201658	0.653386	0.999671
AT4G14310	0.06751	1.04791	0.481164	0.0198676	0.887908	0.999759	0.341027	1.26666	0.481164	0.481591	0.487703	1	-0.335372	-1.2617	0.481164	0.476882	0.489838	0.986413	-0.0878815	-1.06281	0.481164	0.0341522	0.853383	0.999671
AT4G14320	-0.0199296	-1.01391	6.67307	0.0161963	0.898731	0.999787	-0.200934	-1.14944	6.67307	1.64135	0.20014	1	-0.0352719	-1.02475	6.67307	0.0501702	0.822767	1	0.0235922	1.01649	6.67307	0.0228861	0.879754	0.999671
AT4G14330	1.93344	3.81965	-0.990143	6.33281	0.0118524	0.406565	0.0276938	1.01938	-0.990143	0.00128235	0.971434	1	0.952008	1.93456	-0.990143	1.24058	0.265359	0.890405	-0.745278	-1.6763	-0.990143	1.08528	0.297519	0.999671
AT4G14340	0.263495	1.20038	4.59011	3.52518	0.0604432	0.753385	0.0710852	1.05051	4.59011	0.25004	0.617047	1	0.120131	1.08683	4.59011	0.703731	0.401533	0.965453	-0.0982404	-1.07047	4.59011	0.479702	0.488557	0.999671
AT4G14342	0.0668021	1.04739	4.58399	0.160055	0.689105	0.998716	-0.297252	-1.2288	4.58399	3.12072	0.0773025	0.873732	0.119555	1.0864	4.58399	0.494588	0.481888	0.98449	0.164926	1.12111	4.58399	0.97205	0.32417	0.999671
AT4G14350	0.00675901	1.0047	5.44411	0.00180856	0.966078	1	0.0556864	1.03935	5.44411	0.121965	0.726913	1	-0.256988	-1.19498	5.44411	2.61034	0.106169	0.674087	-0.0853272	-1.06093	5.44411	0.288786	0.590999	0.999671
AT4G14360	0.147179	1.1074	5.40915	0.260644	0.609678	0.998716	0.0289444	1.02027	5.40915	0.0100163	0.92028	1	0.150775	1.11017	5.40915	0.272398	0.601727	0.992418	0.200511	1.14911	5.40915	0.483821	0.486696	0.999671
AT4G14365	-0.0376637	-1.02645	7.90899	0.0171529	0.8958	0.999764	-0.10416	-1.07487	7.90899	0.131772	0.716602	1	-0.868567	-1.82585	7.90899	9.04168	0.00263893	0.120103	-0.94322	-1.92282	7.90899	10.564	0.00115314	0.0904115
AT4G14368	-0.932672	-1.90881	0.312456	0.482242	0.487409	0.998104	-0.616642	-1.5333	0.312456	0.451952	0.50141	1	-1.15753	-2.23075	0.312456	4.11707	0.0424526	0.458677	-0.421241	-1.33908	0.312456	0.303908	0.581443	0.999671
AT4G14370	-0.28381	-1.21741	3.50607	0.355	0.551296	0.998716	0.0537467	1.03796	3.50607	0.0135724	0.907256	1	-0.925574	-1.89944	3.50607	4.00395	0.0453938	0.474514	-0.307626	-1.23767	3.50607	0.43344	0.510306	0.999671
AT4G14385	-0.00949734	-1.0066	3.90139	0.00180398	0.966121	1	-0.105081	-1.07555	3.90139	0.218153	0.640451	1	0.00494354	1.00343	3.90139	0.000479121	0.982537	1	-0.000114237	-1.00008	3.90139	2.60842e-07	0.999592	1
AT4G14390	-0.329549	-1.25662	2.3755	0.912132	0.339549	0.998104	0.0563024	1.0398	2.3755	0.0270174	0.86944	1	-1.33753	-2.52719	2.3755	12.4163	0.000425611	0.0428251	-1.69538	-3.23862	2.3755	22.8762	1.72775e-06	0.000723687			X	X
AT4G14400	0.0269658	1.01887	9.48652	0.00936053	0.922925	1	0.125449	1.09085	9.48652	0.20249	0.652718	1	-0.322852	-1.2508	9.48652	1.34023	0.246994	0.876264	-0.755483	-1.6882	9.48652	7.26107	0.00704652	0.277639
AT4G14410	0.0427464	1.03007	5.35414	0.0546827	0.815107	0.998716	0.00788026	1.00548	5.35414	0.001844	0.965748	1	0.0667507	1.04736	5.35414	0.130429	0.717987	0.999794	0.0516144	1.03642	5.35414	0.0791796	0.778412	0.999671
AT4G14420	-0.215727	-1.16129	5.64378	0.700487	0.40262	0.998104	0.015228	1.01061	5.64378	0.00351149	0.952747	1	-0.227922	-1.17115	5.64378	0.786093	0.375284	0.95526	-0.245966	-1.18589	5.64378	0.914469	0.338931	0.999671
AT4G14430	-0.120735	-1.08729	5.47432	0.464256	0.495642	0.998104	-0.113485	-1.08184	5.47432	0.410835	0.521546	1	-0.185732	-1.13739	5.47432	1.09907	0.29447	0.910819	-0.0305788	-1.02142	5.47432	0.029922	0.862667	0.999671
AT4G14440	-0.0030138	-1.00209	4.92704	0.000202841	0.988637	1	-0.529682	-1.44361	4.92704	6.08674	0.01362	0.520828	0.610998	1.52732	4.92704	7.78138	0.00527876	0.178714	0.191567	1.142	4.92704	0.811548	0.367663	0.999671
AT4G14450	-1.6588	-3.15755	1.07217	7.11072	0.00766243	0.336605	-0.438335	-1.35504	1.07217	1.3469	0.245822	1	-1.34579	-2.5417	1.07217	10.0315	0.00153882	0.089986	-1.49992	-2.82826	1.07217	10.8805	0.000971803	0.0832723
AT4G14455	0.219702	1.16449	4.06039	1.09288	0.295834	0.991386	-0.10994	-1.07918	4.06039	0.269857	0.603428	1	0.189397	1.14029	4.06039	0.810412	0.367999	0.950663	0.105033	1.07552	4.06039	0.246002	0.619904	0.999671
AT4G14480	0.481425	1.39612	2.52896	6.11398	0.0134117	0.424169	0.0790485	1.05632	2.52896	0.144595	0.703755	1	0.243202	1.18362	2.52896	1.13657	0.286378	0.906494	0.0367319	1.02579	2.52896	0.0353649	0.850833	0.999671
AT4G14490	0.103031	1.07403	-0.255177	0.0516257	0.820258	0.998716	0.499036	1.41327	-0.255177	1.08775	0.296971	1	0.203543	1.15152	-0.255177	0.207798	0.648498	0.999296	-0.355905	-1.27979	-0.255177	0.549758	0.458417	0.999671
AT4G14500	0.0583165	1.04125	5.99661	0.23003	0.631501	0.998716	0.000708864	1.00049	5.99661	3.39181e-05	0.995353	1	-0.278863	-1.21324	5.99661	5.26674	0.0217367	0.344326	-0.169988	-1.12505	5.99661	1.93526	0.164184	0.999619
AT4G14510	0.0114425	1.00796	4.34557	0.00139834	0.970171	1	-0.105432	-1.07582	4.34557	0.117599	0.731653	1	-0.0163027	-1.01136	4.34557	0.00274523	0.958214	1	-0.0324483	-1.02275	4.34557	0.0112736	0.915442	0.999671
AT4G14520	0.0579114	1.04096	3.42679	0.14477	0.703584	0.998716	0.0488566	1.03444	3.42679	0.101721	0.749774	1	0.0384563	1.02701	3.42679	0.0483014	0.826046	1	0.0257297	1.01799	3.42679	0.0280628	0.866961	0.999671
AT4G14540	0.298236	1.22964	4.89114	2.46926	0.116093	0.894631	-0.378266	-1.29978	4.89114	3.88005	0.0488631	0.772696	-0.0421598	-1.02965	4.89114	0.0427114	0.83627	1	0.277738	1.21229	4.89114	2.11896	0.145485	0.985424
AT4G14550	0.332712	1.25938	3.22896	2.37892	0.122983	0.897084	-0.454652	-1.37045	3.22896	4.24758	0.0393062	0.728888	0.155891	1.11411	3.22896	0.337101	0.561507	0.990404	0.154879	1.11333	3.22896	0.483055	0.487042	0.999671
AT4G14560	0.314238	1.24335	3.72583	1.86557	0.171983	0.944939	-0.283265	-1.21695	3.72583	1.48551	0.222914	1	-0.379646	-1.30102	3.72583	2.01339	0.155917	0.766592	0.0195278	1.01363	3.72583	0.00704831	0.933093	0.999671
AT4G14570	-0.0810336	-1.05778	5.13397	0.20566	0.65019	0.998716	0.0266904	1.01867	5.13397	0.0220141	0.88205	1	-0.227749	-1.17101	5.13397	1.55945	0.211745	0.836163	0.0898316	1.06425	5.13397	0.252547	0.615287	0.999671
AT4G14580	0.139438	1.10148	2.86906	0.302219	0.582495	0.998716	0.674036	1.59553	2.86906	6.94408	0.0084097	0.463202	-0.402324	-1.32164	2.86906	2.41984	0.119807	0.699147	0.0265779	1.01859	2.86906	0.0108006	0.917228	0.999671
AT4G14590	-0.0816249	-1.05821	1.08775	0.0713265	0.789415	0.998716	0.00330299	1.00229	1.08775	0.000114404	0.991466	1	-0.531513	-1.44544	1.08775	2.42391	0.119496	0.697939	0.104025	1.07477	1.08775	0.11363	0.736048	0.999671
AT4G14600	0.0335218	1.02351	3.32974	0.0373156	0.846824	0.998716	0.0023618	1.00164	3.32974	0.000180727	0.989274	1	0.201923	1.15023	3.32974	1.33482	0.247949	0.876687	-0.0988586	-1.07093	3.32974	0.318297	0.572633	0.999671
AT4G14605	0.0174191	1.01215	3.71172	0.0167814	0.896928	0.999764	0.0165183	1.01152	3.71172	0.013667	0.906935	1	-0.197096	-1.14639	3.71172	1.55588	0.21227	0.836283	0.0373077	1.0262	3.71172	0.0743976	0.785038	0.999671
AT4G14615	0.0470248	1.03313	4.67335	0.0768685	0.781587	0.998716	-0.135247	-1.09828	4.67335	0.631592	0.426772	1	-0.0723906	-1.05146	4.67335	0.17712	0.67386	0.999296	0.185099	1.1369	4.67335	1.19139	0.275048	0.999671
AT4G14630	0.679211	1.60126	-0.182196	0.563052	0.453033	0.998104	-0.706832	-1.63222	-0.182196	0.572079	0.449434	1	-3.60287	-12.1499	-0.182196	8.63059	0.00330565	0.134095	-0.482566	-1.39723	-0.182196	0.427725	0.513107	0.999671
AT4G14640	-1.08166	-2.11647	-0.379984	3.91632	0.0478195	0.693524	-0.784291	-1.72225	-0.379984	2.0396	0.15325	1	-0.887121	-1.84948	-0.379984	2.8985	0.0886618	0.626706	-0.58285	-1.4978	-0.379984	1.29391	0.255329	0.999671
AT4G14660	-0.153399	-1.11219	2.00065	0.487553	0.485021	0.998104	0.0472841	1.03332	2.00065	0.0478192	0.826903	1	-0.324322	-1.25208	2.00065	1.75156	0.185681	0.8058	-0.110909	-1.07991	2.00065	0.263652	0.607622	0.999671
AT4G14680	0.0836525	1.0597	5.40981	0.104579	0.746402	0.998716	0.63633	1.55437	5.40981	6.01371	0.0141951	0.528241	0.389712	1.31013	5.40981	2.26846	0.132031	0.725915	0.282022	1.2159	5.40981	1.17195	0.279001	0.999671
AT4G14710	0.0136697	1.00952	6.33405	0.00622397	0.937118	1	0.158039	1.11577	6.33405	0.831281	0.361902	1	-0.0267253	-1.0187	6.33405	0.0234302	0.878344	1	0.0860391	1.06145	6.33405	0.247078	0.61914	0.999671
AT4G14713	-0.146817	-1.10712	1.23038	0.19989	0.654809	0.998716	-0.15493	-1.11337	1.23038	0.214061	0.643603	1	-0.526961	-1.44089	1.23038	1.42636	0.23236	0.858303	0.104105	1.07483	1.23038	0.0973507	0.755032	0.999671
AT4G14716	0.0337359	1.02366	6.27842	0.0395224	0.842417	0.998716	0.0384492	1.02701	6.27842	0.0514712	0.820523	1	0.126559	1.09169	6.27842	0.549166	0.458659	0.980801	0.134198	1.09748	6.27842	0.621467	0.430503	0.999671
AT4G14720	-0.135195	-1.09824	2.83826	0.544298	0.460657	0.998104	-0.0797125	-1.05681	2.83826	0.184676	0.667385	1	-0.374071	-1.29601	2.83826	2.96455	0.0851081	0.618692	0.00907671	1.00631	2.83826	0.0023604	0.961251	0.999671
AT4G14740	0.0332649	1.02333	4.59084	0.0203192	0.886649	0.999759	-0.336364	-1.26257	4.59084	2.04388	0.15282	1	0.303316	1.23398	4.59084	1.57756	0.209113	0.83326	0.282768	1.21653	4.59084	1.45537	0.227668	0.999671
AT4G14746	-0.84704	-1.79881	4.57553	7.02746	0.00802692	0.342335	-0.814912	-1.75919	4.57553	6.49682	0.0108068	0.487821	-0.378781	-1.30024	4.57553	1.44816	0.228824	0.85611	-0.475641	-1.39054	4.57553	2.27351	0.131602	0.972195
AT4G14750	-0.203478	-1.15147	2.34069	0.619479	0.431241	0.998104	-0.449114	-1.3652	2.34069	2.73684	0.0980582	0.912304	-0.209813	-1.15654	2.34069	0.579134	0.446652	0.974884	-0.21385	-1.15978	2.34069	0.661104	0.416171	0.999671
AT4G14760	-0.0265307	-1.01856	5.3817	0.0035692	0.95236	1	0.225679	1.16933	5.3817	0.257296	0.611984	1	0.293255	1.2254	5.3817	0.432819	0.510609	0.988163	-0.119666	-1.08648	5.3817	0.072692	0.787457	0.999671
AT4G14770	0.111458	1.08032	0.543014	0.053515	0.817056	0.998716	-0.113865	-1.08212	0.543014	0.0530571	0.817827	1	-0.355259	-1.27922	0.543014	0.514961	0.472999	0.982297	0.0494397	1.03486	0.543014	0.0107453	0.917439	0.999671
AT4G14790	-0.239588	-1.18066	3.03047	2.0953	0.147753	0.913658	-0.01085	-1.00755	3.03047	0.00410953	0.948886	1	-0.146303	-1.10673	3.03047	0.712357	0.398663	0.964537	-0.058805	-1.0416	3.03047	0.127932	0.720586	0.999671
AT4G14800	-0.171703	-1.12639	5.30465	0.502228	0.478523	0.998104	0.00080585	1.00056	5.30465	1.10512e-05	0.997348	1	-0.352604	-1.27686	5.30465	2.10115	0.147188	0.748377	-0.14006	-1.10195	5.30465	0.335612	0.562373	0.999671
AT4G14819	0.716464	1.64315	-0.682962	1.9367	0.164027	0.939163	0.156606	1.11466	-0.682962	0.0785247	0.779307	1	-0.446724	-1.36294	-0.682962	0.197082	0.657086	0.999296	1.38927	2.61946	-0.682962	3.38464	0.0658067	0.80574
AT4G14820	0.0103402	1.00719	0.494517	0.000620163	0.980132	1	0.482852	1.3975	0.494517	1.38309	0.239576	1	0.154521	1.11305	0.494517	0.136713	0.711571	0.999794	-0.120645	-1.08722	0.494517	0.0871031	0.767893	0.999671
AT4G14830	-0.123951	-1.08972	1.45907	0.298973	0.584527	0.998716	-0.282282	-1.21612	1.45907	1.3648	0.242707	1	0.592269	1.50762	1.45907	4.13671	0.0419626	0.456576	-0.243355	-1.18374	1.45907	1.10805	0.292507	0.999671
AT4G14840	0.385503	1.30631	0.781773	0.956511	0.328068	0.998104	-0.0162632	-1.01134	0.781773	0.00163568	0.967739	1	-0.111901	-1.08065	0.781773	0.0740535	0.785524	1	-0.281835	-1.21574	0.781773	0.506863	0.4765	0.999671
AT4G14850	-0.488275	-1.40277	1.62086	3.43167	0.0639573	0.766465	0.0844325	1.06027	1.62086	0.101501	0.750036	1	0.0728659	1.0518	1.62086	0.0713952	0.789316	1	-0.101108	-1.0726	1.62086	0.149956	0.698577	0.999671
AT4G14860	0.0930446	1.06662	0.158181	0.0775752	0.780611	0.998716	-0.296862	-1.22847	0.158181	0.733305	0.391814	1	-0.408298	-1.32712	0.158181	1.28089	0.257733	0.882122	0.725133	1.65305	0.158181	3.72917	0.0534698	0.741785
AT4G14870	0.396371	1.31619	5.25189	4.77839	0.028819	0.568102	-0.343224	-1.26859	5.25189	3.55561	0.0593445	0.801907	0.151223	1.11051	5.25189	0.667174	0.414038	0.966543	0.33364	1.26019	5.25189	3.36237	0.0667021	0.809005
AT4G14880	0.0236135	1.0165	8.415	0.0141933	0.905168	0.999823	-0.0220915	-1.01543	8.415	0.0124218	0.911257	1	-0.0396871	-1.02789	8.415	0.0403609	0.840777	1	-0.00342488	-1.00238	8.415	0.000298548	0.986214	0.999671
AT4G14890	0.23226	1.17467	6.30654	2.23068	0.135294	0.908348	-0.239618	-1.18068	6.30654	2.36639	0.123973	0.960891	-0.0763742	-1.05436	6.30654	0.231589	0.630348	0.997469	0.174439	1.12853	6.30654	1.25483	0.262631	0.999671
AT4G14900	-0.310115	-1.23981	3.48854	1.29435	0.255247	0.984444	0.401502	1.32088	3.48854	2.14794	0.142761	0.9939	-0.221276	-1.16576	3.48854	0.651651	0.419523	0.966543	-0.0878694	-1.0628	3.48854	0.105675	0.745123	0.999671
AT4G14905	0.0759346	1.05404	2.80252	0.260423	0.609829	0.998716	0.0484918	1.03418	2.80252	0.0993824	0.752572	1	0.284761	1.21821	2.80252	3.05158	0.0806587	0.604806	-0.023945	-1.01674	2.80252	0.0250684	0.874197	0.999671
AT4G14910	0.0468922	1.03304	4.70614	0.137982	0.710296	0.998716	-0.0862173	-1.06158	4.70614	0.45155	0.5016	1	-0.100597	-1.07222	4.70614	0.598297	0.439229	0.972881	0.164217	1.12056	4.70614	1.66146	0.197406	0.999671
AT4G14920	-0.168779	-1.12411	4.29698	0.611084	0.43438	0.998104	-0.0554122	-1.03916	4.29698	0.064673	0.799257	1	0.156911	1.1149	4.29698	0.524645	0.468867	0.982297	-0.0695933	-1.04942	4.29698	0.104176	0.746874	0.999671
AT4G14930	0.127484	1.09239	4.07079	0.669786	0.413126	0.998104	-0.11072	-1.07977	4.07079	0.477346	0.489627	1	-0.128578	-1.09322	4.07079	0.55932	0.454534	0.977689	0.102608	1.07371	4.07079	0.435495	0.509305	0.999671
AT4G14950	0.0378666	1.02659	4.33117	0.0369596	0.847547	0.998716	-0.0825041	-1.05885	4.33117	0.173753	0.676798	1	0.012005	1.00836	4.33117	0.00377265	0.951023	1	-0.00548078	-1.00381	4.33117	0.000773563	0.977811	0.999671
AT4G14960	0.202593	1.15076	8.272	1.39279	0.237935	0.975246	-0.170893	-1.12576	8.272	0.990367	0.319653	1	0.0250218	1.0175	8.272	0.0214476	0.883566	1	0.0428988	1.03018	8.272	0.0623885	0.80276	0.999671
AT4G14965	-0.0259498	-1.01815	4.72517	0.0270914	0.869263	0.998716	-0.0334626	-1.02347	4.72517	0.0445941	0.832752	1	0.139376	1.10143	4.72517	0.759604	0.383453	0.957371	0.0547176	1.03866	4.72517	0.119687	0.729374	0.999671
AT4G14970	-0.426538	-1.344	0.197741	0.934306	0.333746	0.998104	0.450123	1.36616	0.197741	0.792965	0.373205	1	0.26117	1.19845	0.197741	0.368274	0.543947	0.989969	0.0126368	1.0088	0.197741	0.000938361	0.975562	0.999671
AT4G14990	-0.124132	-1.08985	5.43286	0.492895	0.482639	0.998104	0.0709713	1.05042	5.43286	0.159554	0.689568	1	-0.292157	-1.22447	5.43286	2.75632	0.0968706	0.648947	-0.115778	-1.08356	5.43286	0.425776	0.514069	0.999671
AT4G15000	0.183217	1.13541	7.06187	1.06393	0.30232	0.993528	-0.0651472	-1.04619	7.06187	0.134443	0.713869	1	0.0965492	1.06921	7.06187	0.294381	0.587427	0.991714	0.148733	1.1086	7.06187	0.704375	0.401317	0.999671
AT4G15010	-0.10822	-1.0779	4.36729	0.422073	0.515905	0.998104	0.00377819	1.00262	4.36729	0.000512826	0.981933	1	0.0358954	1.02519	4.36729	0.0454594	0.831162	1	-0.344394	-1.26962	4.36729	4.23599	0.0395754	0.655744
AT4G15020	-0.0572638	-1.04049	4.35235	0.105015	0.745892	0.998716	0.157536	1.11538	4.35235	0.775304	0.378581	1	0.172307	1.12686	4.35235	0.950587	0.32957	0.925457	-0.0801539	-1.05713	4.35235	0.205384	0.65041	0.999671
AT4G15030	-0.21158	-1.15796	4.37774	0.157239	0.691711	0.998716	-0.111007	-1.07998	4.37774	0.0431425	0.835457	1	-0.127382	-1.09231	4.37774	0.0566547	0.811864	1	0.0263967	1.01847	4.37774	0.00245094	0.960515	0.999671
AT4G15070	-0.114511	-1.08261	2.17189	0.256118	0.612799	0.998716	-0.287366	-1.22041	2.17189	1.50994	0.219148	1	-0.328789	-1.25596	2.17189	1.95222	0.162348	0.776019	-0.589083	-1.50429	2.17189	6.5501	0.0104878	0.349161
AT4G15080	-0.268344	-1.20442	3.69153	2.06675	0.150542	0.918323	0.264528	1.20124	3.69153	1.99321	0.158006	1	-0.0277046	-1.01939	3.69153	0.0196812	0.888431	1	-0.170084	-1.12512	3.69153	0.843659	0.358352	0.999671
AT4G15090	-0.115028	-1.083	3.54698	0.19413	0.659501	0.998716	0.203302	1.15133	3.54698	0.597595	0.439497	1	0.10135	1.07278	3.54698	0.14335	0.704973	0.999752	-0.132734	-1.09637	3.54698	0.260539	0.60975	0.999671
AT4G15093	0.2277	1.17097	2.47397	0.565653	0.451992	0.998104	0.0717287	1.05098	2.47397	0.0547433	0.815006	1	0.214982	1.16069	2.47397	0.493683	0.482289	0.98449	0.441994	1.35848	2.47397	2.13036	0.144407	0.984928
AT4G15110	0.134413	1.09765	6.45149	1.15148	0.28324	0.986738	-0.0470176	-1.03313	6.45149	0.139958	0.708323	1	0.153644	1.11238	6.45149	1.47532	0.224508	0.8495	0.273315	1.20858	6.45149	4.74569	0.0293717	0.59373
AT4G15120	0.184538	1.13645	0.69945	0.126792	0.721781	0.998716	0.944076	1.92396	0.69945	3.52211	0.0605552	0.807617	0.191751	1.14215	0.69945	0.228916	0.632329	0.998415	-0.604905	-1.52088	0.69945	2.06815	0.150404	0.986642
AT4G15130	0.0461071	1.03248	4.66416	0.075814	0.783052	0.998716	-0.150152	-1.10969	4.66416	0.792189	0.373439	1	-0.145473	-1.10609	4.66416	0.816248	0.366279	0.948671	0.0344018	1.02413	4.66416	0.0414746	0.838625	0.999671
AT4G15140	0.535154	1.4491	1.89325	3.31476	0.0686602	0.787166	-0.135727	-1.09865	1.89325	0.208519	0.647931	1	0.138928	1.10109	1.89325	0.228615	0.632553	0.998415	0.653799	1.57331	1.89325	4.59522	0.0320613	0.609814
AT4G15165	0.0975909	1.06999	0.814059	0.166393	0.683338	0.998716	-0.191688	-1.1421	0.814059	0.525056	0.468693	1	0.383112	1.30415	0.814059	1.99141	0.158193	0.768579	-0.457886	-1.37353	0.814059	3.40978	0.0648112	0.801727
AT4G15180	-0.322134	-1.25018	4.84497	0.51933	0.471128	0.998104	0.12504	1.09054	4.84497	0.0781448	0.779827	1	-0.0910095	-1.06512	4.84497	0.0415055	0.838565	1	-0.259191	-1.19681	4.84497	0.337252	0.56142	0.999671
AT4G15200	0.0742767	1.05283	1.30538	0.00813175	0.928147	1	1.24428	2.36901	1.30538	2.49373	0.114301	0.950166	1.84502	3.59259	1.30538	6.29276	0.0121232	0.270236	-0.028059	-1.01964	1.30538	0.00149169	0.969191	0.999671
AT4G15210	-0.419065	-1.33706	6.92372	0.865136	0.352305	0.998104	0.868702	1.82602	6.92372	3.69289	0.054645	0.793903	1.16795	2.24692	6.92372	6.6511	0.00990948	0.24105	-0.0243775	-1.01704	6.92372	0.00297913	0.956472	0.999671
AT4G15215	-0.770532	-1.7059	1.55064	4.62827	0.0314493	0.589661	0.416562	1.33474	1.55064	1.47138	0.225128	1	-0.0495223	-1.03492	1.55064	0.0233571	0.878532	1	0.0970169	1.06956	1.55064	0.082965	0.773319	0.999671
AT4G15230	0.0437226	1.03077	0.894027	0.011784	0.913556	1	0.691076	1.61449	0.894027	2.56797	0.109047	0.940543	0.424497	1.3421	0.894027	1.40447	0.235977	0.862282	0.258548	1.19627	0.894027	0.481404	0.487787	0.999671
AT4G15233	0.32044	1.24871	3.96586	2.14862	0.142698	0.91265	0.309087	1.23892	3.96586	1.95955	0.161562	1	-0.179479	-1.13247	3.96586	0.673666	0.411776	0.966543	-0.857073	-1.81136	3.96586	15.3037	9.15369e-05	0.0169513				X
AT4G15236	-0.232133	-1.17457	-0.238645	0.200849	0.654037	0.998716	0.613881	1.53037	-0.238645	1.20402	0.27252	1	-0.362561	-1.28571	-0.238645	0.547078	0.459514	0.98107	-0.118129	-1.08533	-0.238645	0.0683151	0.793806	0.999671
AT4G15240	-0.0642764	-1.04556	3.9777	0.116951	0.732365	0.998716	-0.0912481	-1.06529	3.9777	0.233586	0.628878	1	-0.0960124	-1.06882	3.9777	0.260616	0.609698	0.994798	0.0666463	1.04728	3.9777	0.120513	0.728478	0.999671
AT4G15248	0.57829	1.49308	5.0878	5.65688	0.017387	0.471604	-0.34534	-1.27045	5.0878	2.03472	0.153742	1	0.511576	1.42561	5.0878	4.44301	0.0350444	0.41828	0.256087	1.19423	5.0878	1.0781	0.299124	0.999671
AT4G15260	0.294385	1.22636	5.47043	2.20944	0.137168	0.908348	0.234716	1.17668	5.47043	1.41791	0.233748	1	0.0154889	1.01079	5.47043	0.00641402	0.936168	1	-0.182833	-1.13511	5.47043	0.837613	0.36008	0.999671
AT4G15270	0.545349	1.45937	0.545368	0.648471	0.42066	0.998104	0.711981	1.63805	0.545368	1.21005	0.271323	1	-0.0821716	-1.05861	0.545368	0.0201247	0.887189	1	0.243217	1.18363	0.545368	0.105372	0.745476	0.999671
AT4G15280	1.73521	3.32927	2.54111	5.5782	0.0181854	0.48166	1.35854	2.56425	2.54111	3.78616	0.0516781	0.782163	-0.325411	-1.25302	2.54111	0.235453	0.627509	0.997327	-0.348993	-1.27367	2.54111	0.239508	0.624561	0.999671
AT4G15410	-0.228204	-1.17138	4.14828	1.19945	0.273432	0.986617	0.210112	1.15678	4.14828	0.986215	0.320669	1	0.0752755	1.05356	4.14828	0.132938	0.715405	0.999794	-0.119456	-1.08633	4.14828	0.333158	0.563806	0.999671
AT4G15415	-0.183621	-1.13573	4.55766	0.883391	0.347275	0.998104	-0.174774	-1.12879	4.55766	0.791889	0.373529	1	0.22066	1.16527	4.55766	1.2309	0.267232	0.892786	0.160966	1.11804	4.55766	0.670906	0.412736	0.999671
AT4G15417	-0.973598	-1.96373	-0.611721	2.39138	0.122006	0.896915	-0.822247	-1.76816	-0.611721	1.89132	0.169053	1	-1.91612	-3.77407	-0.611721	8.80597	0.00300246	0.127541	-1.16173	-2.23726	-0.611721	4.13615	0.0419766	0.674434
AT4G15420	-0.00333796	-1.00232	4.65508	0.000341086	0.985265	1	-0.118972	-1.08596	4.65508	0.426237	0.513841	1	0.296075	1.2278	4.65508	2.74274	0.097697	0.650255	-0.037275	-1.02617	4.65508	0.0424206	0.83682	0.999671
AT4G15430	-0.21099	-1.15748	1.27336	0.402661	0.525718	0.998104	-0.0629357	-1.04459	1.27336	0.0292872	0.864118	1	0.528976	1.4429	1.27336	2.45376	0.117244	0.693232	-0.276462	-1.21122	1.27336	0.742821	0.388759	0.999671
AT4G15440	-0.378262	-1.29978	5.86648	1.1792	0.277518	0.986617	0.964489	1.95137	5.86648	7.54796	0.0060078	0.389232	0.76428	1.69852	5.86648	4.82911	0.027983	0.378099	0.579592	1.49443	5.86648	2.76246	0.0964999	0.899616
AT4G15450	-0.446911	-1.36312	5.18116	4.88132	0.0271488	0.551464	-0.0302828	-1.02121	5.18116	0.0225603	0.880606	1	-0.065578	-1.0465	5.18116	0.10914	0.741126	1	0.0740533	1.05267	5.18116	0.131234	0.717156	0.999671
AT4G15470	0.00376978	1.00262	7.19286	0.0002111	0.988408	1	0.0356445	1.02501	7.19286	0.0188935	0.890672	1	-0.202496	-1.15069	7.19286	0.60968	0.434908	0.971457	-0.106244	-1.07642	7.19286	0.167627	0.68223	0.999671
AT4G15475	-0.114365	-1.0825	4.20361	0.784175	0.375867	0.998104	0.109318	1.07872	4.20361	0.692669	0.405258	1	0.146399	1.1068	4.20361	1.22821	0.267756	0.892803	0.0594797	1.04209	4.20361	0.209842	0.646891	0.999671
AT4G15490	-0.160053	-1.11733	5.61999	0.529219	0.466935	0.998104	0.438684	1.35537	5.61999	3.95244	0.0468034	0.765262	0.607085	1.52318	5.61999	7.60364	0.00582505	0.187402	0.184807	1.13666	5.61999	0.702086	0.402084	0.999671
AT4G15500	0.220478	1.16512	2.03844	0.984387	0.321118	0.998104	-0.272042	-1.20752	2.03844	1.34512	0.246134	1	-0.00541246	-1.00376	2.03844	0.000394268	0.984158	1	-0.291002	-1.22349	2.03844	1.48417	0.223123	0.999671
AT4G15510	0.308106	1.23808	5.30921	1.97302	0.160128	0.932925	-0.189671	-1.1405	5.30921	0.74198	0.389027	1	0.168463	1.12386	5.30921	0.578158	0.447035	0.975385	0.283186	1.21688	5.30921	1.66542	0.196873	0.999671
AT4G15520	0.10596	1.07621	3.47211	0.377063	0.539179	0.998716	-0.0545792	-1.03856	3.47211	0.0996677	0.752229	1	-0.0783897	-1.05584	3.47211	0.191467	0.661699	0.999296	-0.0727123	-1.05169	3.47211	0.178637	0.672547	0.999671
AT4G15530	-1.00643	-2.00893	6.79751	10.2716	0.00135094	0.1377	0.0948001	1.06792	6.79751	0.0926636	0.760818	1	-0.625447	-1.54269	6.79751	3.99605	0.0456072	0.47509	-0.507504	-1.42159	6.79751	2.65377	0.103305	0.915909
AT4G15540	-0.572569	-1.48717	6.35485	4.41831	0.0355553	0.623919	-0.0444864	-1.03132	6.35485	0.0268191	0.869916	1	-0.0445994	-1.0314	6.35485	0.0263019	0.871165	1	0.0994531	1.07137	6.35485	0.133592	0.714736	0.999671
AT4G15545	0.0698892	1.04964	8.04679	0.0982005	0.754	0.998716	-0.0984364	-1.07061	8.04679	0.194537	0.659167	1	-0.16349	-1.11999	8.04679	0.537362	0.463528	0.982073	0.0460637	1.03244	8.04679	0.0426192	0.836444	0.999671
AT4G15550	0.343524	1.26885	4.69288	2.94803	0.0859823	0.835581	-0.110438	-1.07956	4.69288	0.295278	0.586858	1	0.700773	1.62538	4.69288	11.0411	0.000891151	0.0663245	0.33054	1.25748	4.69288	2.69122	0.100902	0.912887
AT4G15560	0.110511	1.07961	8.89601	0.200462	0.654348	0.998716	-0.113611	-1.08193	8.89601	0.211705	0.645435	1	0.0702981	1.04993	8.89601	0.0812728	0.77558	1	0.122786	1.08884	8.89601	0.247393	0.618917	0.999671
AT4G15563	-0.51816	-1.43213	-0.225309	1.43291	0.231289	0.970487	-0.330151	-1.25714	-0.225309	0.527785	0.467539	1	-0.575851	-1.49056	-0.225309	1.43938	0.230239	0.856431	-0.106123	-1.07633	-0.225309	0.0673021	0.795306	0.999671
AT4G15570	-0.219669	-1.16447	2.88057	1.25186	0.263198	0.986617	0.260247	1.19768	2.88057	1.69646	0.192752	1	0.353793	1.27792	2.88057	2.91013	0.0880249	0.625788	0.11987	1.08664	2.88057	0.388066	0.533318	0.999671
AT4G15610	-0.00403405	-1.0028	3.63908	0.000101021	0.991981	1	0.69558	1.61954	3.63908	3.06913	0.079792	0.874689	0.669429	1.59044	3.63908	2.98051	0.0842726	0.615777	0.0496925	1.03504	3.63908	0.0170131	0.896223	0.999671
AT4G15620	0.232213	1.17464	2.60645	0.352481	0.552712	0.998716	0.578965	1.49378	2.60645	2.15226	0.142361	0.992666	0.800555	1.74177	2.60645	3.64324	0.0562972	0.522243	0.191165	1.14168	2.60645	0.226754	0.633941	0.999671
AT4G15630	0.486794	1.40133	5.42992	6.16328	0.0130429	0.417448	0.10051	1.07215	5.42992	0.261128	0.609346	1	0.688607	1.61173	5.42992	11.7972	0.000593204	0.0525795	0.553467	1.46761	5.42992	7.92042	0.00488799	0.224317
AT4G15640	-0.0764054	-1.05439	3.14655	0.183756	0.668165	0.998716	0.040323	1.02834	3.14655	0.0521617	0.819344	1	-0.150358	-1.10984	3.14655	0.642746	0.422718	0.966543	0.00288798	1.002	3.14655	0.000291293	0.986383	0.999671
AT4G15660	0.266979	1.20329	3.96751	0.855697	0.354946	0.998104	-0.708119	-1.63367	3.96751	6.19968	0.0127774	0.510273	-0.101588	-1.07295	3.96751	0.135564	0.712731	0.999794	0.279378	1.21367	3.96751	0.93858	0.332643	0.999671
AT4G15670	-0.374256	-1.29617	3.00722	0.965244	0.325869	0.998104	-1.02592	-2.03626	3.00722	7.54957	0.00600244	0.389232	-0.67273	-1.59409	3.00722	3.56438	0.0590316	0.53157	-0.0834359	-1.05954	3.00722	0.0513652	0.820705	0.999671
AT4G15680	-0.184002	-1.13603	2.23412	0.226741	0.633951	0.998716	-1.85254	-3.61136	2.23412	23.0921	1.5442e-06	0.00154514	-0.735289	-1.66473	2.23412	4.67934	0.0305274	0.391277	-0.513398	-1.42741	2.23412	2.06857	0.150362	0.986642		X
AT4G15690	0.311061	1.24062	3.60555	1.35249	0.244843	0.981729	-1.1032	-2.1483	3.60555	16.8511	4.04295e-05	0.0227555	-0.392208	-1.3124	3.60555	2.29917	0.129443	0.720785	-0.114208	-1.08238	3.60555	0.18577	0.666461	0.999671		X
AT4G15700	0.421503	1.33932	3.846	1.55772	0.212	0.965199	-1.03388	-2.04752	3.846	9.2879	0.00230673	0.250937	-0.368882	-1.29135	3.846	1.25355	0.262876	0.887983	0.016401	1.01143	3.846	0.00241363	0.960817	0.999671
AT4G15730	-0.193107	-1.14322	1.12164	0.55561	0.456035	0.998104	0.390779	1.3111	1.12164	2.10471	0.146846	1	0.260962	1.19828	1.12164	0.639153	0.424018	0.967043	-0.144142	-1.10507	1.12164	0.349977	0.554126	0.999671
AT4G15760	0.419451	1.33742	4.37885	3.91722	0.0477937	0.693524	0.0863438	1.06168	4.37885	0.161071	0.688172	1	0.505058	1.41918	4.37885	5.58541	0.0181107	0.318237	0.177992	1.13131	4.37885	0.698336	0.403343	0.999671
AT4G15765	-0.0234996	-1.01642	3.84004	0.00541526	0.941338	1	0.719866	1.64703	3.84004	4.98994	0.025495	0.647144	0.688352	1.61144	3.84004	4.66579	0.0307693	0.391928	0.396404	1.31622	3.84004	1.50544	0.219837	0.999671
AT4G15770	0.00806436	1.00561	4.66456	0.0013168	0.971053	1	0.187806	1.13903	4.66456	0.717467	0.396976	1	0.227937	1.17116	4.66456	1.06102	0.302984	0.919003	0.137284	1.09983	4.66456	0.389867	0.532369	0.999671
AT4G15780	0.0538165	1.03801	5.69931	0.0648169	0.799038	0.998716	-0.19732	-1.14657	5.69931	0.867202	0.351731	1	-0.113187	-1.08162	5.69931	0.283051	0.594708	0.992109	0.0936198	1.06704	5.69931	0.195426	0.658438	0.999671
AT4G15790	0.222016	1.16636	3.79774	1.51616	0.218202	0.965918	0.0817516	1.0583	3.79774	0.198107	0.656253	1	0.106283	1.07645	3.79774	0.327547	0.567107	0.990404	0.248349	1.18785	3.79774	1.90522	0.167495	0.999671
AT4G15800	0.150067	1.10962	6.21921	0.50682	0.476519	0.998104	-0.155772	-1.11402	6.21921	0.548897	0.458769	1	0.0294189	1.0206	6.21921	0.0194785	0.889003	1	0.0575665	1.04071	6.21921	0.074945	0.784268	0.999671
AT4G15802	0.103642	1.07448	5.88063	0.42667	0.513627	0.998104	-0.199561	-1.14835	5.88063	1.5725	0.209844	1	0.0630871	1.0447	5.88063	0.157204	0.691744	0.999296	0.064118	1.04545	5.88063	0.163699	0.685773	0.999671
AT4G15810	-0.289528	-1.22224	3.47695	1.81734	0.177631	0.949304	0.0767115	1.05461	3.47695	0.123853	0.724893	1	0.220226	1.16492	3.47695	0.883357	0.347284	0.936971	0.173458	1.12776	3.47695	0.648367	0.420697	0.999671
AT4G15820	0.0554724	1.0392	2.91519	0.061764	0.803729	0.998716	0.19284	1.14301	2.91519	0.713941	0.398138	1	0.0436417	1.03071	2.91519	0.0314282	0.859288	1	-0.117552	-1.08489	2.91519	0.274032	0.60064	0.999671
AT4G15830	0.696754	1.62085	-0.262103	2.53127	0.111611	0.886451	-0.543945	-1.45795	-0.262103	1.46884	0.225529	1	1.68947	3.22539	-0.262103	7.86514	0.0050397	0.174883	0.191349	1.14183	-0.262103	0.232783	0.629468	0.999671
AT4G15840	-0.261077	-1.19837	4.59218	3.08723	0.0789089	0.825815	0.0168031	1.01172	4.59218	0.0125737	0.910718	1	-0.0773128	-1.05505	4.59218	0.256974	0.612207	0.995244	-0.0749469	-1.05332	4.59218	0.253537	0.614596	0.999671
AT4G15850	0.0338683	1.02375	2.02611	0.0213401	0.883856	0.999759	0.380338	1.30165	2.02611	2.68789	0.101113	0.917839	-0.332414	-1.25912	2.02611	1.85631	0.173051	0.793483	0.168315	1.12374	2.02611	0.556991	0.455475	0.999671
AT4G15880	0.110764	1.0798	4.35218	0.673744	0.411749	0.998104	0.0214436	1.01497	4.35218	0.0248506	0.87474	1	0.206166	1.15362	4.35218	2.20636	0.137442	0.730659	-0.0405007	-1.02847	4.35218	0.0878833	0.766886	0.999671
AT4G15890	0.43169	1.34881	-0.123289	0.621638	0.430439	0.998104	-0.251475	-1.19042	-0.123289	0.196967	0.657181	1	0.340387	1.2661	-0.123289	0.357749	0.549759	0.990404	-0.847583	-1.79948	-0.123289	2.56927	0.108958	0.929629
AT4G15900	-0.229609	-1.17252	5.55823	1.87335	0.171092	0.944939	-0.0246906	-1.01726	5.55823	0.0215137	0.883388	1	-0.145928	-1.10644	5.55823	0.747756	0.387188	0.960486	-0.152192	-1.11126	5.55823	0.829772	0.362338	0.999671
AT4G15910	0.0866957	1.06194	1.67144	0.111337	0.738628	0.998716	0.0364642	1.0256	1.67144	0.0189471	0.890518	1	-0.000633902	-1.00044	1.67144	5.63291e-06	0.998106	1	0.105441	1.07582	1.67144	0.151007	0.697575	0.999671
AT4G15920	0.0733936	1.05219	6.13938	0.106846	0.743763	0.998716	0.176619	1.13023	6.13938	0.617404	0.432013	1	0.639068	1.55732	6.13938	7.98306	0.00472171	0.169071	0.396837	1.31662	6.13938	3.1058	0.078014	0.844748
AT4G15930	0.135273	1.0983	5.10442	0.560488	0.454064	0.998104	-0.046931	-1.03306	5.10442	0.0669156	0.795882	1	0.0757888	1.05394	5.10442	0.167621	0.682235	0.999296	0.158541	1.11616	5.10442	0.760379	0.38321	0.999671
AT4G15940	0.0975315	1.06994	4.98731	0.253151	0.614865	0.998716	0.0117446	1.00817	4.98731	0.00365562	0.951788	1	0.121769	1.08807	4.98731	0.39189	0.531308	0.988384	0.148225	1.10821	4.98731	0.587752	0.44329	0.999671
AT4G15950	-0.201399	-1.14981	2.12637	1.46738	0.225759	0.96905	-0.177766	-1.13113	2.12637	1.07456	0.299918	1	-0.0318199	-1.0223	2.12637	0.0270437	0.869377	1	0.180918	1.13361	2.12637	1.05676	0.303955	0.999671
AT4G15955	0.0601609	1.04258	3.03861	0.081755	0.774933	0.998716	0.147053	1.10731	3.03861	0.480515	0.488189	1	-0.0456157	-1.03212	3.03861	0.0453087	0.831437	1	-0.166827	-1.12259	3.03861	0.626947	0.428478	0.999671
AT4G15960	-0.0435081	-1.03062	0.00186618	0.00796849	0.92887	1	1.14412	2.21011	0.00186618	5.31064	0.0211955	0.611783	0.557612	1.47183	0.00186618	1.13813	0.286049	0.906034	-0.378849	-1.3003	0.00186618	0.565242	0.452156	0.999671
AT4G15975	0.491326	1.40574	2.12499	3.04523	0.0809749	0.829552	0.206882	1.15419	2.12499	0.596567	0.439891	1	-0.110296	-1.07945	2.12499	0.161474	0.687803	0.999296	-0.258251	-1.19603	2.12499	0.783683	0.376017	0.999671
AT4G15990	-0.428241	-1.34559	-0.327688	0.759635	0.383443	0.998104	-0.403787	-1.32298	-0.327688	0.612428	0.433875	1	0.237007	1.17855	-0.327688	0.319082	0.57216	0.990404	-0.680851	-1.60309	-0.327688	1.32782	0.249193	0.999671
AT4G16000	-0.385715	-1.30651	3.52258	2.09562	0.147721	0.913658	0.328528	1.25573	3.52258	1.49887	0.220845	1	0.150903	1.11026	3.52258	0.3402	0.559714	0.990404	-0.322635	-1.25061	3.52258	1.44033	0.230086	0.999671
AT4G16008	0.0429505	1.03022	3.62524	0.0218194	0.882569	0.999759	-0.0746494	-1.05311	3.62524	0.0649736	0.798801	1	-0.0101526	-1.00706	3.62524	0.00121569	0.972186	1	0.0291332	1.0204	3.62524	0.00973811	0.921391	0.999671
AT4G16060	0.154578	1.1131	4.65157	0.927421	0.335534	0.998104	0.044333	1.03121	4.65157	0.0754991	0.783492	1	0.177307	1.13077	4.65157	1.15753	0.281979	0.904224	0.302673	1.23343	4.65157	3.49352	0.0616094	0.785869
AT4G16070	-0.232638	-1.17498	3.61074	0.740415	0.389528	0.998104	0.400378	1.31985	3.61074	2.14706	0.142843	0.9939	-0.152094	-1.11118	3.61074	0.317808	0.572928	0.990404	-0.210857	-1.15738	3.61074	0.608729	0.435267	0.999671
AT4G16100	-0.0735368	-1.05229	2.73407	0.0827902	0.773551	0.998716	0.104184	1.07489	2.73407	0.162216	0.687125	1	0.0131111	1.00913	2.73407	0.0026135	0.959228	1	-0.0443482	-1.03122	2.73407	0.0305207	0.861314	0.999671
AT4G16110	-0.357513	-1.28122	2.8253	2.00968	0.156298	0.926013	-0.0437318	-1.03078	2.8253	0.0287438	0.865372	1	-0.217315	-1.16257	2.8253	0.718256	0.396717	0.964439	-0.354074	-1.27817	2.8253	2.01848	0.155395	0.99239
AT4G16120	-0.22027	-1.16495	2.16963	0.468803	0.493538	0.998104	0.00806986	1.00561	2.16963	0.00058877	0.980642	1	-0.0343817	-1.02412	2.16963	0.00999572	0.920361	1	-0.213954	-1.15986	2.16963	0.459334	0.497936	0.999671
AT4G16130	-0.407411	-1.3263	4.2075	2.50681	0.113355	0.88999	-0.0435782	-1.03067	4.2075	0.0282928	0.866422	1	-0.355429	-1.27937	4.2075	1.84428	0.174451	0.794915	-0.243028	-1.18347	4.2075	0.904661	0.341535	0.999671
AT4G16140	0.293861	1.22592	2.90857	0.640296	0.423604	0.998104	-0.0082437	-1.00573	2.90857	0.000513803	0.981916	1	0.996024	1.9945	2.90857	7.9406	0.00483378	0.171718	0.352512	1.27678	2.90857	0.954165	0.328661	0.999671
AT4G16141	0.0710674	1.05049	3.6975	0.0992113	0.752778	0.998716	-0.250686	-1.18977	3.6975	1.21798	0.269758	1	0.694577	1.61841	3.6975	9.42861	0.00213627	0.107656	0.0178247	1.01243	3.6975	0.00649433	0.93577	0.999671
AT4G16143	-0.145342	-1.10599	6.7918	1.50916	0.219268	0.965918	0.001936	1.00134	6.7918	0.000266115	0.986985	1	-0.141668	-1.10318	6.7918	1.42827	0.232047	0.858303	-0.0909094	-1.06504	6.7918	0.592621	0.441407	0.999671
AT4G16144	-0.316174	-1.24502	3.67982	2.40731	0.12077	0.895352	0.270813	1.20649	3.67982	1.70764	0.191291	1	-0.124468	-1.09011	3.67982	0.390055	0.532271	0.988526	-0.24011	-1.18108	3.67982	1.41656	0.23397	0.999671
AT4G16146	0.479014	1.39379	4.76643	3.58179	0.0584163	0.744759	0.501831	1.41601	4.76643	4.02699	0.0447778	0.758978	0.443431	1.35983	4.76643	3.12012	0.0773312	0.595219	0.36334	1.2864	4.76643	1.9995	0.157351	0.993772
AT4G16150	-0.261327	-1.19858	6.02953	1.18392	0.276559	0.986617	0.164246	1.12058	6.02953	0.466358	0.494668	1	0.0736942	1.05241	6.02953	0.0942159	0.758884	1	-0.283869	-1.21746	6.02953	1.39697	0.237232	0.999671
AT4G16155	0.218409	1.16345	5.66374	1.07021	0.300898	0.99287	-0.105918	-1.07618	5.66374	0.250271	0.616885	1	0.0497157	1.03506	5.66374	0.055193	0.814262	1	0.248549	1.18801	5.66374	1.38295	0.239599	0.999671
AT4G16180	-0.176001	-1.12975	5.01674	0.901278	0.342439	0.998104	0.148415	1.10835	5.01674	0.636627	0.424935	1	-0.383027	-1.30408	5.01674	4.15668	0.0414706	0.453507	-0.205439	-1.15304	5.01674	1.23906	0.265652	0.999671
AT4G16190	-0.1764	-1.13006	8.83663	0.373011	0.541368	0.998716	-0.0655125	-1.04646	8.83663	0.0514689	0.820527	1	-0.323811	-1.25163	8.83663	1.2572	0.262183	0.887658	0.134494	1.09771	8.83663	0.216843	0.641456	0.999671
AT4G16210	-0.0294508	-1.02062	4.38295	0.0184498	0.891956	0.999764	0.0748345	1.05324	4.38295	0.119086	0.730028	1	0.122174	1.08837	4.38295	0.315582	0.574275	0.990404	-0.114978	-1.08296	4.38295	0.280857	0.59614	0.999671
AT4G16240	-0.964907	-1.95194	-0.832689	1.67759	0.195245	0.958149	-0.193119	-1.14323	-0.832689	0.0543896	0.815594	1	0.469841	1.38496	-0.832689	0.288909	0.590921	0.992109	0.0463606	1.03266	-0.832689	0.00564163	0.940127	0.999671
AT4G16250	-0.1828	-1.13508	3.41832	0.317356	0.573201	0.998716	0.407678	1.32655	3.41832	1.57443	0.209565	1	0.250539	1.18965	3.41832	0.580956	0.445938	0.974666	-0.176208	-1.12991	3.41832	0.296855	0.585861	0.999671
AT4G16260	0.844412	1.79553	1.85763	1.13724	0.286236	0.988104	1.65626	3.15198	1.85763	4.25891	0.039045	0.72835	1.56188	2.95239	1.85763	3.27174	0.070483	0.579169	-1.20804	-2.31024	1.85763	2.3159	0.128057	0.964744
AT4G16265	0.42094	1.3388	2.36931	4.78155	0.0287662	0.5681	0.0538676	1.03804	2.36931	0.0775317	0.780671	1	-0.157053	-1.11501	2.36931	0.581198	0.445843	0.974666	-0.0738584	-1.05253	2.36931	0.14083	0.707457	0.999671
AT4G16280	-0.37893	-1.30038	4.2021	1.03586	0.308785	0.997253	-0.0918793	-1.06576	4.2021	0.0601744	0.80622	1	-0.0105369	-1.00733	4.2021	0.000791432	0.977557	1	-0.142728	-1.10399	4.2021	0.147178	0.701247	0.999671
AT4G16310	-0.286491	-1.21967	4.05523	0.895177	0.344078	0.998104	0.196637	1.14602	4.05523	0.416054	0.518913	1	0.145312	1.10597	4.05523	0.227209	0.633601	0.998763	-0.0856926	-1.0612	4.05523	0.0803864	0.776774	0.999671
AT4G16330	-0.170825	-1.1257	4.54505	1.02536	0.31125	0.998077	-0.138841	-1.10102	4.54505	0.670868	0.412749	1	-0.208578	-1.15555	4.54505	1.47901	0.223929	0.849311	0.00762016	1.0053	4.54505	0.00205151	0.963873	0.999671
AT4G16340	-0.063667	-1.04512	4.51012	0.0410144	0.83951	0.998716	0.186629	1.1381	4.51012	0.349015	0.554671	1	-0.0980063	-1.07029	4.51012	0.095865	0.756849	1	-0.0811326	-1.05785	4.51012	0.0666589	0.796265	0.999671
AT4G16360	-0.0834545	-1.05955	5.04702	0.395107	0.529627	0.998104	-0.0144826	-1.01009	5.04702	0.0116852	0.913918	1	0.139171	1.10127	5.04702	1.02207	0.312029	0.921131	-0.0334897	-1.02348	5.04702	0.0634303	0.801154	0.999671
AT4G16370	-0.496467	-1.41075	7.14093	3.09743	0.0784158	0.825689	-0.436033	-1.35288	7.14093	2.38971	0.122136	0.960731	-0.728855	-1.65732	7.14093	6.57115	0.0103645	0.247252	-0.0348625	-1.02446	7.14093	0.0153461	0.901411	0.999671
AT4G16380	0.0204119	1.01425	6.63253	0.024041	0.876781	0.999664	0.139434	1.10147	6.63253	1.10447	0.293288	1	0.164034	1.12042	6.63253	1.53172	0.215855	0.840503	0.0544565	1.03847	6.63253	0.171163	0.67908	0.999671
AT4G16390	0.0215158	1.01503	5.49545	0.00582982	0.939138	1	-0.191359	-1.14184	5.49545	0.459638	0.497793	1	-0.0846305	-1.06042	5.49545	0.0891511	0.765259	1	0.27021	1.20598	5.49545	0.919334	0.33765	0.999671
AT4G16400	0.187347	1.13867	0.9707	0.209742	0.64697	0.998716	-0.416747	-1.33491	0.9707	0.955241	0.328389	1	0.247199	1.1869	0.9707	0.294726	0.587208	0.991714	0.568072	1.48254	0.9707	1.86643	0.171885	0.999671
AT4G16420	-0.028845	-1.0202	4.77586	0.0300354	0.86241	0.998716	0.0897439	1.06418	4.77586	0.285396	0.593186	1	0.0882923	1.06311	4.77586	0.27584	0.599441	0.992109	-0.0845336	-1.06034	4.77586	0.257284	0.611992	0.999671
AT4G16430	0.0452044	1.03183	4.79075	0.0548686	0.814798	0.998716	0.0370603	1.02602	4.79075	0.0363393	0.848816	1	0.0322134	1.02258	4.79075	0.0274424	0.868427	1	-0.144335	-1.10522	4.79075	0.554368	0.456538	0.999671
AT4G16440	-0.109706	-1.07901	3.72999	0.593205	0.441182	0.998104	0.0805554	1.05743	3.72999	0.302919	0.582058	1	-0.0754367	-1.05368	3.72999	0.304996	0.580767	0.99129	0.0864406	1.06175	3.72999	0.374486	0.540569	0.999671
AT4G16442	0.309107	1.23894	3.68659	3.19837	0.0737115	0.805594	-0.253154	-1.19181	3.68659	2.07277	0.149949	1	0.358548	1.28214	3.68659	3.9693	0.0463371	0.479747	0.324497	1.25223	3.68659	3.53626	0.0600407	0.779803
AT4G16444	0.0120547	1.00839	3.22544	0.00462793	0.945763	1	-0.116052	-1.08377	3.22544	0.417256	0.518309	1	0.113461	1.08182	3.22544	0.399973	0.527103	0.988163	-0.0681108	-1.04834	3.22544	0.147149	0.701275	0.999671
AT4G16447	-0.412827	-1.33129	0.736013	1.17821	0.27772	0.986617	0.255969	1.19414	0.736013	0.416092	0.518893	1	0.592049	1.50739	0.736013	1.48998	0.22222	0.84671	0.453926	1.36976	0.736013	1.47763	0.224146	0.999671
AT4G16450	0.130714	1.09484	5.54124	0.744414	0.388251	0.998104	-0.0488351	-1.03443	5.54124	0.103515	0.747652	1	0.0355304	1.02493	5.54124	0.0543969	0.815582	1	0.218634	1.16363	5.54124	2.07922	0.149317	0.986552
AT4G16470	-0.0254356	-1.01779	1.66342	0.0119159	0.913075	1	-0.0635893	-1.04506	1.66342	0.0672757	0.795346	1	0.196709	1.14608	1.66342	0.575323	0.448151	0.975385	0.1607	1.11783	1.66342	0.446737	0.503889	0.999671
AT4G16480	0.208716	1.15566	2.77679	0.519416	0.471091	0.998104	-0.279965	-1.21417	2.77679	0.931102	0.334577	1	-0.113911	-1.08216	2.77679	0.151125	0.697463	0.999296	4.3105e-05	1.00003	2.77679	2.24267e-08	0.999881	1
AT4G16490	-0.167469	-1.12309	7.63097	0.980072	0.322181	0.998104	-0.211508	-1.1579	7.63097	1.55783	0.211983	1	-0.168337	-1.12376	7.63097	0.998648	0.317638	0.922589	-0.00596436	-1.00414	7.63097	0.00123879	0.971923	0.999671
AT4G16500	0.620951	1.53789	5.59499	7.73932	0.00540313	0.279643	-0.152244	-1.1113	5.59499	0.476045	0.490219	1	-0.0407484	-1.02865	5.59499	0.0351962	0.851185	1	-0.194117	-1.14402	5.59499	0.771611	0.379719	0.999671
AT4G16510	0.117238	1.08466	2.76887	0.264497	0.607047	0.998716	-0.0314667	-1.02205	2.76887	0.0187048	0.891216	1	0.394646	1.31462	2.76887	2.93053	0.0869189	0.624201	0.0929908	1.06658	2.76887	0.167343	0.682484	0.999671
AT4G16515	0.570774	1.48532	1.86705	1.28256	0.257423	0.985891	-0.454532	-1.37034	1.86705	0.814713	0.36673	1	-0.307904	-1.23791	1.86705	0.402537	0.525782	0.988163	0.028867	1.02021	1.86705	0.0031222	0.95544	0.999671
AT4G16520	0.0267971	1.01875	6.51974	0.0210201	0.884724	0.999759	-0.301373	-1.23232	6.51974	2.64139	0.104112	0.926529	-0.106798	-1.07684	6.51974	0.327373	0.56721	0.990404	0.180833	1.13354	6.51974	0.957595	0.327794	0.999671
AT4G16530	-0.0226387	-1.01582	3.54104	0.0146204	0.903758	0.999823	0.123721	1.08954	3.54104	0.423905	0.514995	1	-0.121164	-1.08761	3.54104	0.41776	0.518057	0.988163	0.0583408	1.04127	3.54104	0.0958301	0.756892	0.999671
AT4G16563	-0.760904	-1.69455	1.91494	1.85126	0.173637	0.945682	0.255447	1.19371	1.91494	0.207598	0.648657	1	-0.665507	-1.58613	1.91494	1.27811	0.25825	0.883277	-0.885852	-1.84786	1.91494	2.64146	0.104108	0.915909
AT4G16566	0.066926	1.04748	3.31285	0.141096	0.707194	0.998716	0.0591948	1.04188	3.31285	0.10797	0.742467	1	0.136794	1.09946	3.31285	0.577223	0.447403	0.975385	-0.145336	-1.10599	3.31285	0.668859	0.41345	0.999671
AT4G16570	-0.0275346	-1.01927	2.40427	0.0130513	0.909046	1	-0.239974	-1.18097	2.40427	0.946748	0.330548	1	-0.0622641	-1.0441	2.40427	0.0595464	0.807214	1	-0.09045	-1.0647	2.40427	0.145374	0.702996	0.999671
AT4G16580	-0.177024	-1.13055	4.32779	2.00436	0.156847	0.927525	-0.127108	-1.0921	4.32779	1.02411	0.311546	1	0.055001	1.03886	4.32779	0.189742	0.663131	0.999296	-0.0581051	-1.0411	4.32779	0.215042	0.642844	0.999671
AT4G16590	0.210534	1.15712	3.72582	0.0439187	0.834005	0.998716	2.98118	7.89631	3.72582	7.64548	0.00569146	0.386412	1.8522	3.6105	3.72582	3.22393	0.0725691	0.586404	0.624666	1.54185	3.72582	0.382867	0.536073	0.999671
AT4G16630	-0.207653	-1.15481	4.21516	0.101325	0.750245	0.998716	0.116003	1.08373	4.21516	0.0315549	0.859008	1	-0.350871	-1.27533	4.21516	0.287648	0.591731	0.992109	-0.274594	-1.20965	4.21516	0.177789	0.67328	0.999671
AT4G16650	0.0492194	1.0347	4.2802	0.0818997	0.774739	0.998716	0.144487	1.10534	4.2802	0.697133	0.403749	1	0.221274	1.16576	4.2802	1.527	0.216563	0.840503	0.0320368	1.02245	4.2802	0.0342656	0.853143	0.999671
AT4G16660	-0.899607	-1.86556	7.38773	4.98069	0.0256317	0.541632	0.0895652	1.06405	7.38773	0.0501469	0.822808	1	-0.65864	-1.57859	7.38773	2.69003	0.100978	0.658956	-0.712576	-1.63873	7.38773	3.14533	0.0761445	0.842813
AT4G16670	-0.390678	-1.31101	3.02084	1.60549	0.205127	0.961367	0.460682	1.37619	3.02084	2.20427	0.137629	0.986797	-0.116826	-1.08435	3.02084	0.148077	0.70038	0.999296	-0.23266	-1.175	3.02084	0.575061	0.448255	0.999671
AT4G16680	-0.0453302	-1.03192	1.55804	0.00882728	0.925146	1	0.212137	1.1584	1.55804	0.189841	0.663049	1	0.186473	1.13798	1.55804	0.156006	0.692861	0.999296	-0.167647	-1.12323	1.55804	0.123539	0.725228	0.999671
AT4G16690	-0.51498	-1.42897	2.33877	2.96107	0.0852914	0.835581	-0.259815	-1.19732	2.33877	0.696894	0.403829	1	-0.345164	-1.2703	2.33877	1.20408	0.272508	0.896029	-0.211435	-1.15784	2.33877	0.522462	0.469793	0.999671
AT4G16695	0.211684	1.15804	3.64451	1.23945	0.265577	0.986617	-0.192583	-1.14281	3.64451	1.0128	0.314232	1	0.126528	1.09166	3.64451	0.439889	0.507176	0.988139	0.208524	1.15551	3.64451	1.1978	0.273762	0.999671
AT4G16700	-0.459395	-1.37497	1.67622	1.6019	0.205635	0.961376	0.132213	1.09597	1.67622	0.134825	0.713481	1	-0.741286	-1.67167	1.67622	3.90619	0.0481084	0.489574	-0.319364	-1.24778	1.67622	0.809211	0.368354	0.999671
AT4G16710	-0.0250362	-1.01751	4.3203	0.00990968	0.920704	1	0.00953018	1.00663	4.3203	0.00142458	0.969892	1	0.17715	1.13065	4.3203	0.471861	0.492132	0.986415	0.109327	1.07872	4.3203	0.187425	0.665069	0.999671
AT4G16720	-0.049889	-1.03519	7.57674	0.144174	0.704166	0.998716	-0.0381585	-1.0268	7.57674	0.0843668	0.771465	1	0.0137309	1.00956	7.57674	0.0110043	0.916454	1	0.0490396	1.03458	7.57674	0.140458	0.707826	0.999671
AT4G16730	-0.911606	-1.88114	2.36429	0.752285	0.385754	0.998104	2.9433	7.69171	2.36429	7.3251	0.00679983	0.415159	1.29668	2.45664	2.36429	1.61564	0.2037	0.828368	0.131355	1.09532	2.36429	0.0151007	0.902198	0.999671
AT4G16740	-0.226543	-1.17003	5.14941	0.0845796	0.771185	0.998716	2.469	5.53661	5.14941	9.1889	0.00243488	0.255398	1.08497	2.12133	5.14941	1.93724	0.163968	0.778307	1.22839	2.34305	5.14941	2.05226	0.15198	0.988842
AT4G16745	-0.294204	-1.22621	1.71507	1.65932	0.197695	0.959448	0.0359972	1.02527	1.71507	0.0230246	0.879393	1	-0.151258	-1.11054	1.71507	0.420748	0.516564	0.988163	-0.295425	-1.22725	1.71507	1.47577	0.224437	0.999671
AT4G16750	-0.29766	-1.22915	1.9654	1.53418	0.215487	0.965918	0.527406	1.44134	1.9654	5.14718	0.0232842	0.63445	0.480789	1.39551	1.9654	3.71202	0.0540219	0.512909	0.381494	1.30269	1.9654	2.3105	0.128503	0.965243
AT4G16760	-0.470086	-1.38519	8.02388	2.72607	0.0987221	0.860814	0.583763	1.49875	8.02388	4.19865	0.0404562	0.732121	-0.229285	-1.17225	8.02388	0.656803	0.417691	0.966543	-0.143149	-1.10431	8.02388	0.254427	0.613975	0.999671
AT4G16765	-0.358133	-1.28177	4.01551	1.45309	0.228033	0.970233	0.0165221	1.01152	4.01551	0.00308099	0.955735	1	-0.0392766	-1.0276	4.01551	0.0172174	0.895605	1	-0.00724957	-1.00504	4.01551	0.000594415	0.980549	0.999671
AT4G16770	-0.00395421	-1.00274	4.8807	0.000700265	0.978888	1	0.0911374	1.06521	4.8807	0.368883	0.543614	1	0.199803	1.14854	4.8807	1.72033	0.189651	0.80977	0.183504	1.13564	4.8807	1.48567	0.222889	0.999671
AT4G16780	0.0600947	1.04253	5.27793	0.154863	0.69393	0.998716	-0.117585	-1.08492	5.27793	0.595035	0.440479	1	-0.321083	-1.24927	5.27793	4.21773	0.0400036	0.445856	0.0549871	1.03885	5.27793	0.125577	0.723063	0.999671
AT4G16790	-0.690882	-1.61427	5.79752	7.76409	0.0053295	0.278586	-0.0806502	-1.05749	5.79752	0.106865	0.743741	1	-0.196075	-1.14558	5.79752	0.649523	0.420283	0.966543	-0.218885	-1.16383	5.79752	0.79248	0.373351	0.999671
AT4G16800	0.0898833	1.06428	2.78683	0.249538	0.617401	0.998716	-0.2422	-1.18279	2.78683	1.74507	0.186498	1	-0.07515	-1.05347	2.78683	0.153459	0.695252	0.999296	0.0981767	1.07042	2.78683	0.290362	0.589988	0.999671
AT4G16830	-0.0324174	-1.02272	7.30481	0.0408052	0.839914	0.998716	0.0252098	1.01763	7.30481	0.0246405	0.875266	1	-0.104325	-1.07499	7.30481	0.421273	0.516303	0.988163	0.106196	1.07639	7.30481	0.437106	0.508523	0.999671
AT4G16835	-0.194934	-1.14467	0.380123	0.266584	0.605633	0.998716	0.613969	1.53046	0.380123	2.50646	0.11338	0.948608	-0.34546	-1.27056	0.380123	0.80145	0.37066	0.952823	0.495212	1.40953	0.380123	1.76141	0.184448	0.999671
AT4G16840	0.0860449	1.06146	2.60129	0.137041	0.711241	0.998716	0.0463465	1.03265	2.60129	0.0385324	0.844378	1	0.124423	1.09007	2.60129	0.28812	0.591428	0.992109	-0.01176	-1.00818	2.60129	0.00253866	0.959815	0.999671
AT4G16845	-0.240098	-1.18107	4.43736	1.93558	0.164149	0.939163	0.0543019	1.03836	4.43736	0.0984584	0.753687	1	0.103267	1.0742	4.43736	0.356203	0.550623	0.990404	0.0365385	1.02565	4.43736	0.0450308	0.831947	0.999671
AT4G16850	0.218528	1.16355	2.59074	0.815907	0.36638	0.998104	-0.0191864	-1.01339	2.59074	0.00605781	0.937962	1	-0.085809	-1.06128	2.59074	0.122539	0.726297	1	0.0721131	1.05126	2.59074	0.0877323	0.76708	0.999671
AT4G16860	-0.237272	-1.17876	7.6859	1.97493	0.159925	0.932925	-0.12571	-1.09104	7.6859	0.554474	0.456495	1	-0.275259	-1.21021	7.6859	2.64904	0.103612	0.666706	-0.163646	-1.12011	7.6859	0.939499	0.332407	0.999671
AT4G16880	-0.00191614	-1.00133	6.19818	0.000129481	0.990921	1	-0.29759	-1.22909	6.19818	3.10746	0.0779342	0.873732	0.124696	1.09028	6.19818	0.525416	0.46854	0.982297	0.131902	1.09574	6.19818	0.607965	0.435555	0.999671
AT4G16890	-0.192778	-1.14296	7.82191	0.840057	0.359381	0.998104	0.0819371	1.05844	7.82191	0.151702	0.696915	1	-0.465954	-1.38123	7.82191	4.89431	0.0269453	0.371707	-0.274293	-1.2094	7.82191	1.69841	0.192496	0.999671
AT4G16900	-0.244911	-1.18502	3.88167	1.61498	0.203793	0.960948	0.0706237	1.05017	3.88167	0.133205	0.715132	1	0.0525923	1.03713	3.88167	0.0728595	0.787218	1	-0.13991	-1.10184	3.88167	0.524263	0.469029	0.999671
AT4G16920	0.38841	1.30895	1.48068	3.24968	0.0714372	0.794723	-0.0520895	-1.03677	1.48068	0.054332	0.81569	1	0.0546735	1.03862	1.48068	0.0491626	0.824527	1	-0.228164	-1.17134	1.48068	1.02567	0.311177	0.999671
AT4G16940	-0.0375779	-1.02639	0.707299	0.00764161	0.930341	1	0.130307	1.09453	0.707299	0.0857369	0.769668	1	-0.68491	-1.6076	0.707299	2.7405	0.0978344	0.650255	-0.167566	-1.12316	0.707299	0.142848	0.705466	0.999671
AT4G16950	-0.186336	-1.13787	7.48574	1.42832	0.232038	0.970487	0.0212907	1.01487	7.48574	0.0186494	0.891376	1	-0.14974	-1.10937	7.48574	0.921975	0.336957	0.931278	-0.134301	-1.09756	7.48574	0.741934	0.389042	0.999671
AT4G16960	-0.540325	-1.4543	3.54263	3.07113	0.0796942	0.826352	-0.241007	-1.18182	3.54263	0.609439	0.434999	1	-0.774371	-1.71044	3.54263	6.15491	0.0131048	0.278302	-0.958255	-1.94296	3.54263	9.45632	0.00210422	0.132545
AT4G16970	-0.336138	-1.26237	-0.281228	0.233571	0.628889	0.998716	-0.152933	-1.11183	-0.281228	0.046379	0.829488	1	-0.193266	-1.14335	-0.281228	0.073707	0.786014	1	-0.661718	-1.58197	-0.281228	0.938658	0.332623	0.999671
AT4G16980	0.291332	1.22377	8.66124	0.945653	0.330828	0.998104	-0.444511	-1.36085	8.66124	2.19499	0.13846	0.988024	-0.179506	-1.1325	8.66124	0.35981	0.548612	0.990404	0.0562139	1.03973	8.66124	0.0352694	0.851032	0.999671
AT4G16990	-0.0447844	-1.03153	8.39813	0.0101625	0.919702	1	-0.160729	-1.11785	8.39813	0.130782	0.717623	1	-0.0696901	-1.04949	8.39813	0.0246219	0.875313	1	-0.444735	-1.36106	8.39813	0.998308	0.31772	0.999671
AT4G17010	0.0292537	1.02048	3.19912	0.0296845	0.863208	0.998716	0.0329655	1.02311	3.19912	0.0372362	0.846985	1	0.105609	1.07595	3.19912	0.371747	0.542053	0.989796	-0.259358	-1.19695	3.19912	2.2817	0.130908	0.971543
AT4G17020	-0.0180188	-1.01257	3.3516	0.0130364	0.909098	1	0.0337036	1.02364	3.3516	0.0446907	0.832574	1	0.0413319	1.02906	3.3516	0.0570838	0.811166	1	0.102326	1.0735	3.3516	0.417685	0.518094	0.999671
AT4G17030	0.441882	1.35838	3.00717	1.13774	0.286131	0.988104	0.918286	1.88987	3.00717	4.80551	0.0283689	0.660999	0.969727	1.95847	3.00717	5.23687	0.0221131	0.346176	0.125109	1.09059	3.00717	0.089916	0.764284	0.999671
AT4G17040	-0.0445258	-1.03134	7.35965	0.139243	0.709034	0.998716	-0.0948138	-1.06793	7.35965	0.628965	0.427735	1	-0.0800761	-1.05707	7.35965	0.451056	0.501834	0.987802	0.0695397	1.04938	7.35965	0.33929	0.56024	0.999671
AT4G17050	0.0244939	1.01712	5.81599	0.019553	0.888793	0.999764	-0.0103934	-1.00723	5.81599	0.00350556	0.952787	1	0.0517584	1.03653	5.81599	0.0857633	0.769634	1	0.232887	1.17518	5.81599	1.75354	0.185432	0.999671
AT4G17060	0.171447	1.12619	4.00613	0.441748	0.50628	0.998104	0.0628396	1.04452	4.00613	0.0581917	0.809377	1	-0.0223769	-1.01563	4.00613	0.00767425	0.930192	1	-0.0482054	-1.03398	4.00613	0.0350111	0.851572	0.999671
AT4G17070	-0.0701452	-1.04982	4.81241	0.157803	0.691188	0.998716	-0.141911	-1.10337	4.81241	0.642258	0.422894	1	-0.221344	-1.16582	4.81241	1.53782	0.214943	0.839204	-0.260613	-1.19799	4.81241	2.20516	0.137549	0.978435
AT4G17080	-0.109088	-1.07855	4.21011	0.439206	0.507506	0.998104	-0.312895	-1.2422	4.21011	3.4768	0.0622351	0.810579	0.186319	1.13786	4.21011	1.11804	0.290342	0.908411	-0.0720977	-1.05124	4.21011	0.191813	0.661412	0.999671
AT4G17085	0.421243	1.33908	1.09626	2.39572	0.121668	0.896262	-0.256544	-1.19461	1.09626	0.877533	0.348878	1	-0.135081	-1.09815	1.09626	0.198022	0.656322	0.999296	0.376871	1.29852	1.09626	1.70785	0.191264	0.999671
AT4G17090	-0.997776	-1.99692	8.33517	6.44246	0.0111424	0.393647	-0.141687	-1.10319	8.33517	0.132476	0.715879	1	-0.0345909	-1.02427	8.33517	0.00791101	0.929127	1	-0.300433	-1.23151	8.33517	0.594492	0.440687	0.999671
AT4G17100	-0.0216389	-1.01511	6.03992	0.0115471	0.914426	1	0.318932	1.24741	6.03992	2.5021	0.113694	0.94899	0.0395015	1.02776	6.03992	0.0382637	0.844915	1	0.0753725	1.05363	6.03992	0.139513	0.708766	0.999671
AT4G17140	-0.206592	-1.15396	4.74461	0.23729	0.62617	0.998716	0.287332	1.22038	4.74461	0.46031	0.497479	1	0.26749	1.20371	4.74461	0.399303	0.52745	0.988163	-0.133978	-1.09732	4.74461	0.100359	0.7514	0.999671
AT4G17150	-0.0400474	-1.02815	4.52806	0.0270101	0.869458	0.998716	-0.133558	-1.097	4.52806	0.297981	0.585151	1	-0.00108065	-1.00075	4.52806	1.91883e-05	0.996505	1	-0.172449	-1.12697	4.52806	0.501149	0.478996	0.999671
AT4G17170	0.0570236	1.04032	6.44971	0.126736	0.72184	0.998716	-0.191218	-1.14173	6.44971	1.41756	0.233806	1	-0.0280516	-1.01963	6.44971	0.030413	0.861556	1	0.0601406	1.04257	6.44971	0.140665	0.707621	0.999671
AT4G17180	0.167718	1.12328	1.69681	0.736128	0.390904	0.998104	0.0642974	1.04558	1.69681	0.0972221	0.755189	1	0.741679	1.67212	1.69681	6.80136	0.00910887	0.233764	0.319121	1.24757	1.69681	2.69761	0.100499	0.911421
AT4G17190	0.330655	1.25758	3.71945	3.38646	0.0657338	0.773306	0.0336165	1.02357	3.71945	0.0342784	0.853116	1	0.457993	1.37363	3.71945	6.13111	0.0132823	0.278832	0.272398	1.20781	3.71945	2.30887	0.128637	0.965243
AT4G17215	0.567719	1.48218	-0.160666	1.03441	0.309126	0.997613	0.256714	1.19475	-0.160666	0.200493	0.654323	1	-0.840036	-1.79009	-0.160666	2.48501	0.114936	0.68988	-0.376236	-1.29795	-0.160666	0.659671	0.416676	0.999671
AT4G17220	-0.494044	-1.40839	-0.828234	0.575154	0.448218	0.998104	1.4493	2.73075	-0.828234	3.26402	0.0708154	0.846917	-0.176461	-1.13011	-0.828234	0.133727	0.714599	0.999794	0.413829	1.33222	-0.828234	0.617814	0.431861	0.999671
AT4G17230	0.190311	1.14101	7.8515	0.415635	0.519123	0.998104	0.354737	1.27875	7.8515	1.45252	0.228124	1	-0.511792	-1.42582	7.8515	3.02251	0.0821165	0.610351	0.131383	1.09534	7.8515	0.19761	0.656657	0.999671
AT4G17240	0.964931	1.95197	3.46235	7.48401	0.00622492	0.301215	0.00789462	1.00549	3.46235	0.000514374	0.981906	1	0.265586	1.20212	3.46235	0.627085	0.428427	0.96894	0.166583	1.1224	3.46235	0.223515	0.636374	0.999671
AT4G17245	0.217399	1.16264	3.57641	1.49036	0.222161	0.968184	-0.38295	-1.30401	3.57641	4.13449	0.0420177	0.743238	0.0921231	1.06594	3.57641	0.248108	0.618411	0.996222	0.250559	1.18967	3.57641	2.07806	0.14943	0.986642
AT4G17250	-0.160267	-1.11749	4.8982	0.578408	0.446937	0.998104	0.252594	1.19135	4.8982	1.46569	0.226027	1	-0.111746	-1.08054	4.8982	0.277101	0.598607	0.992109	-0.153417	-1.1122	4.8982	0.52857	0.467209	0.999671
AT4G17260	0.0712822	1.05065	3.99884	0.0653045	0.7983	0.998716	0.231535	1.17408	3.99884	0.686202	0.407459	1	-0.0936473	-1.06706	3.99884	0.117389	0.731884	1	0.149831	1.10944	3.99884	0.284617	0.593691	0.999671
AT4G17270	0.0630986	1.04471	4.99941	0.0886865	0.765854	0.998716	-0.0808071	-1.05761	4.99941	0.144329	0.704015	1	-0.0211508	-1.01477	4.99941	0.00997797	0.920432	1	-0.0471119	-1.03319	4.99941	0.0495365	0.823872	0.999671
AT4G17280	-1.75201	-3.36826	-1.16338	2.90487	0.0883122	0.839119	1.09073	2.12981	-1.16338	1.55763	0.212013	1	-1.06862	-2.09742	-1.16338	2.49822	0.113975	0.688556	-0.490423	-1.40486	-1.16338	0.767609	0.380958	0.999671
AT4G17300	0.0239494	1.01674	5.19809	0.0161694	0.898815	0.999787	-0.0682026	-1.04841	5.19809	0.129979	0.718454	1	-0.152658	-1.11162	5.19809	0.650331	0.419994	0.966543	0.0897276	1.06417	5.19809	0.228707	0.632484	0.999671
AT4G17310	-0.0156652	-1.01092	2.37962	0.00642841	0.936096	1	0.141633	1.10315	2.37962	0.485776	0.485818	1	0.100782	1.07235	2.37962	0.259235	0.610646	0.995236	0.102289	1.07348	2.37962	0.276454	0.599035	0.999671
AT4G17330	-0.386786	-1.30748	6.21762	0.413678	0.520108	0.998104	-0.265515	-1.20207	6.21762	0.195073	0.658727	1	-0.211824	-1.15815	6.21762	0.124142	0.724584	1	-0.282761	-1.21652	6.21762	0.221495	0.637903	0.999671
AT4G17340	-0.227975	-1.17119	8.49498	0.754069	0.385191	0.998104	-0.241591	-1.1823	8.49498	0.84647	0.357553	1	-0.0880297	-1.06292	8.49498	0.113031	0.73672	1	0.0320885	1.02249	8.49498	0.0149713	0.902616	0.999671
AT4G17350	0.0262192	1.01834	3.88184	0.0210831	0.884553	0.999759	-0.031021	-1.02173	3.88184	0.0284483	0.866059	1	-0.203102	-1.15117	3.88184	1.49792	0.220992	0.844605	0.153666	1.11239	3.88184	0.628692	0.427835	0.999671
AT4G17360	0.174698	1.12873	3.41532	0.898364	0.343221	0.998104	-0.058153	-1.04113	3.41532	0.0950205	0.757889	1	0.260031	1.1975	3.41532	1.77927	0.182239	0.801452	0.200853	1.14938	3.41532	1.12885	0.288021	0.999671
AT4G17370	-0.15359	-1.11233	5.04165	0.550016	0.458311	0.998104	-0.0229311	-1.01602	5.04165	0.0121703	0.912156	1	-0.111189	-1.08012	5.04165	0.276377	0.599086	0.992109	0.139068	1.10119	5.04165	0.450532	0.502082	0.999671
AT4G17390	0.0869145	1.0621	7.04507	0.2247	0.635482	0.998716	-0.143513	-1.10459	7.04507	0.611754	0.434128	1	-0.0610533	-1.04323	7.04507	0.110381	0.739711	1	0.00465223	1.00323	7.04507	0.000647896	0.979693	0.999671
AT4G17410	-0.23233	-1.17473	3.42529	1.95331	0.162231	0.937561	-0.186654	-1.13812	3.42529	1.18806	0.275721	1	-0.00531585	-1.00369	3.42529	0.000994662	0.97484	1	-0.164462	-1.12075	3.42529	0.983026	0.321453	0.999671
AT4G17420	-0.305709	-1.23603	4.03979	3.38972	0.0656041	0.773306	-0.140916	-1.1026	4.03979	0.718375	0.396678	1	-0.0409879	-1.02882	4.03979	0.0608127	0.805216	1	-0.210778	-1.15731	4.03979	1.60739	0.204859	0.999671
AT4G17430	0.239216	1.18035	3.19206	1.17201	0.278989	0.986617	0.0616688	1.04367	3.19206	0.0760361	0.782743	1	0.33047	1.25742	3.19206	2.00671	0.156605	0.766885	-0.127303	-1.09225	3.19206	0.331626	0.564703	0.999671
AT4G17440	-0.198482	-1.14749	2.72706	0.923152	0.336649	0.998104	0.107567	1.07741	2.72706	0.270807	0.602791	1	0.302204	1.23303	2.72706	2.21476	0.136696	0.730586	0.237835	1.17922	2.72706	1.28989	0.256069	0.999671
AT4G17460	0.179735	1.13268	3.90986	0.702495	0.401947	0.998104	-0.301219	-1.23218	3.90986	1.83293	0.175782	1	0.148138	1.10814	3.90986	0.392753	0.530856	0.988384	0.356409	1.28024	3.90986	2.64197	0.104074	0.915909
AT4G17470	-0.448094	-1.36424	5.50704	0.589678	0.442544	0.998104	1.22923	2.34442	5.50704	4.32938	0.0374599	0.719702	0.849895	1.80237	5.50704	2.11141	0.146204	0.746841	0.782523	1.72014	5.50704	1.75262	0.185547	0.999671
AT4G17480	0.395374	1.31528	0.804632	1.02724	0.310809	0.998077	0.845486	1.79687	0.804632	4.36389	0.0367084	0.713516	0.371424	1.29363	0.804632	1.07103	0.300713	0.917368	0.154935	1.11337	0.804632	0.152566	0.696095	0.999671
AT4G17486	0.235066	1.17696	4.73628	3.26479	0.070782	0.794612	-0.0653824	-1.04636	4.73628	0.252676	0.615197	1	-0.221165	-1.16567	4.73628	2.88853	0.0892125	0.626706	-0.0514985	-1.03634	4.73628	0.154092	0.694655	0.999671
AT4G17490	0.955121	1.93874	6.01842	6.90369	0.00860182	0.349289	0.138408	1.10069	6.01842	0.155201	0.693614	1	-0.231008	-1.17365	6.01842	0.42576	0.514077	0.988163	-0.214823	-1.16056	6.01842	0.364503	0.546016	0.999671
AT4G17500	0.692452	1.61603	6.2805	5.48445	0.0191864	0.490208	0.134366	1.09761	6.2805	0.212615	0.644725	1	-0.353208	-1.2774	6.2805	1.45542	0.227661	0.853894	0.241539	1.18225	6.2805	0.670419	0.412906	0.999671
AT4G17510	0.0586084	1.04146	4.10021	0.11928	0.729817	0.998716	-0.201079	-1.14956	4.10021	1.38556	0.239155	1	0.049544	1.03494	4.10021	0.0811411	0.775757	1	0.0755618	1.05377	4.10021	0.199251	0.655326	0.999671
AT4G17520	-0.0294801	-1.02064	6.98167	0.011695	0.913882	1	-0.0196048	-1.01368	6.98167	0.00516406	0.942712	1	-0.187883	-1.13909	6.98167	0.472201	0.491976	0.986415	-0.0971775	-1.06968	6.98167	0.127237	0.721314	0.999671
AT4G17530	-0.0319781	-1.02241	6.7286	0.0278218	0.867528	0.998716	-0.0217501	-1.01519	6.7286	0.0128392	0.909785	1	0.0731353	1.052	6.7286	0.145801	0.702581	0.999752	-0.0307853	-1.02157	6.7286	0.0257706	0.872462	0.999671
AT4G17540	0.265052	1.20168	2.56403	1.76332	0.184211	0.949304	-0.476244	-1.39112	2.56403	5.3427	0.0208092	0.60806	0.0316891	1.02221	2.56403	0.0212135	0.884199	1	0.0582901	1.04123	2.56403	0.0841494	0.771751	0.999671
AT4G17550	-0.10643	-1.07656	4.75546	0.106691	0.743944	0.998716	0.16168	1.11859	4.75546	0.246019	0.619892	1	-0.266307	-1.20272	4.75546	0.673484	0.41184	0.966543	0.0800269	1.05704	4.75546	0.0601613	0.806241	0.999671
AT4G17560	0.28083	1.21489	7.18652	3.43048	0.0640033	0.766465	-0.402779	-1.32205	7.18652	7.03273	0.00800331	0.448977	0.0207862	1.01451	7.18652	0.0187205	0.891171	1	0.345149	1.27028	7.18652	5.17296	0.022941	0.536358
AT4G17570	-0.138588	-1.10083	5.44719	0.761214	0.382949	0.998104	-0.0556917	-1.03936	5.44719	0.122329	0.726522	1	-0.138768	-1.10096	5.44719	0.743772	0.388455	0.961689	-0.112689	-1.08124	5.44719	0.500026	0.479489	0.999671
AT4G17600	0.151093	1.11041	7.02979	0.785508	0.375462	0.998104	-0.223671	-1.1677	7.02979	1.71447	0.190406	1	-0.0194338	-1.01356	7.02979	0.0128644	0.909697	1	0.176465	1.13011	7.02979	1.07107	0.300703	0.999671
AT4G17610	-0.1365	-1.09924	2.18034	0.334199	0.563197	0.998716	0.19422	1.14411	2.18034	0.665081	0.414772	1	-0.463054	-1.37846	2.18034	3.92335	0.0476199	0.487539	0.217593	1.16279	2.18034	0.91578	0.338586	0.999671
AT4G17615	0.223556	1.16761	6.78291	0.540325	0.462298	0.998104	-0.0773115	-1.05505	6.78291	0.0658155	0.79753	1	-0.700259	-1.6248	6.78291	5.36232	0.0205763	0.337523	0.393648	1.31371	6.78291	1.66299	0.1972	0.999671
AT4G17616	0.140928	1.10261	3.01702	0.498735	0.480056	0.998104	-0.00590064	-1.0041	3.01702	0.000859406	0.976613	1	0.147036	1.10729	3.01702	0.451117	0.501805	0.987802	0.0536116	1.03786	3.01702	0.0716985	0.78888	0.999671
AT4G17620	-0.106737	-1.07679	4.37846	0.641023	0.423341	0.998104	0.10226	1.07345	4.37846	0.574413	0.448511	1	-0.080194	-1.05716	4.37846	0.350258	0.553967	0.990404	-0.151591	-1.11079	4.37846	1.28408	0.257141	0.999671
AT4G17640	-0.00357554	-1.00248	5.7675	0.000647198	0.979704	1	-0.118788	-1.08582	5.7675	0.708665	0.399887	1	-0.0432033	-1.0304	5.7675	0.0937426	0.759472	1	0.146796	1.10711	5.7675	1.09159	0.296118	0.999671
AT4G17650	0.0266327	1.01863	4.00066	0.0126943	0.910293	1	0.169928	1.125	4.00066	0.513358	0.473689	1	0.0586816	1.04151	4.00066	0.0625368	0.80253	1	0.0159561	1.01112	4.00066	0.00455482	0.946192	0.999671
AT4G17660	-1.99085	-3.97472	1.07692	11.7214	0.000617841	0.0834491	-1.09223	-2.13203	1.07692	3.80511	0.0510965	0.781453	-1.68086	-3.20618	1.07692	8.78837	0.00303157	0.127799	-0.926403	-1.90053	1.07692	2.49605	0.114132	0.941077
AT4G17670	-1.14637	-2.21357	3.55044	6.66729	0.00981986	0.376309	-0.433824	-1.35081	3.55044	0.972746	0.323996	1	-0.497575	-1.41184	3.55044	1.2758	0.258681	0.883577	-0.720067	-1.64726	3.55044	2.63649	0.104434	0.916201
AT4G17680	-0.162223	-1.11901	1.9701	0.49095	0.483504	0.998104	0.823299	1.76945	1.9701	11.5741	0.000668756	0.123688	1.15529	2.22729	1.9701	22.3525	2.26912e-06	0.00120203	0.48852	1.403	1.9701	3.49743	0.0614641	0.785127			X
AT4G17695	-0.625322	-1.54256	2.14365	5.33139	0.0209446	0.510465	0.10369	1.07452	2.14365	0.147084	0.701338	1	-0.65366	-1.57315	2.14365	4.8041	0.0283921	0.380201	-0.257906	-1.19574	2.14365	0.888939	0.345765	0.999671
AT4G17720	-0.317045	-1.24578	6.29156	3.11266	0.077686	0.82403	0.0855518	1.06109	6.29156	0.228905	0.632337	1	-0.232531	-1.17489	6.29156	1.69926	0.192385	0.812506	-0.36	-1.28343	6.29156	4.00217	0.0454416	0.70374
AT4G17730	-0.0473063	-1.03333	4.93877	0.0584308	0.808993	0.998716	-0.151353	-1.11061	4.93877	0.595244	0.440398	1	0.0854745	1.06104	4.93877	0.192165	0.661121	0.999296	0.143333	1.10445	4.93877	0.530476	0.466407	0.999671
AT4G17740	0.165393	1.12147	4.61578	0.915918	0.338549	0.998104	-0.113496	-1.08185	4.61578	0.424085	0.514906	1	-0.0643038	-1.04558	4.61578	0.132769	0.715578	0.999794	0.0320966	1.0225	4.61578	0.0345127	0.852621	0.999671
AT4G17750	-0.115726	-1.08352	2.73434	0.345163	0.556864	0.998716	0.055239	1.03903	2.73434	0.0631447	0.801593	1	-0.337352	-1.26344	2.73434	3.162	0.0753708	0.592279	-0.0103482	-1.0072	2.73434	0.00279085	0.957869	0.999671
AT4G17760	0.784406	1.72238	-0.349379	3.06495	0.0799978	0.826939	0.305635	1.23596	-0.349379	0.444097	0.505152	1	0.676404	1.59815	-0.349379	1.5048	0.219934	0.844449	0.289009	1.2218	-0.349379	0.392758	0.530853	0.999671
AT4G17770	-0.399361	-1.31892	4.8879	3.25527	0.0711942	0.794612	0.404343	1.32349	4.8879	3.29907	0.0693193	0.843018	0.217336	1.16259	4.8879	0.858475	0.354166	0.940283	0.252228	1.19105	4.8879	1.28019	0.257865	0.999671
AT4G17790	0.022952	1.01604	3.3232	0.0114096	0.914935	1	-0.352699	-1.27695	3.3232	2.57426	0.108615	0.940543	0.249638	1.18891	3.3232	1.22603	0.26818	0.893376	0.125132	1.09061	3.3232	0.331257	0.56492	0.999671
AT4G17810	0.24293	1.18339	3.71768	1.01732	0.313155	0.998104	-0.360098	-1.28351	3.71768	2.1672	0.140983	0.991116	-0.0522067	-1.03685	3.71768	0.0421142	0.837402	1	0.549848	1.46393	3.71768	5.18933	0.0227259	0.535655
AT4G17830	-0.28098	-1.21502	5.73024	1.12096	0.289712	0.990431	0.0455015	1.03204	5.73024	0.0293821	0.8639	1	-0.319164	-1.24761	5.73024	1.44188	0.229836	0.856276	-0.338922	-1.26481	5.73024	1.63221	0.201397	0.999671
AT4G17840	-0.0191522	-1.01336	6.55642	0.00602107	0.93815	1	0.0556679	1.03934	6.55642	0.0507347	0.82179	1	0.136015	1.09887	6.55642	0.301706	0.582815	0.9916	-0.0683113	-1.04849	6.55642	0.0764801	0.782125	0.999671
AT4G17870	-0.00722989	-1.00502	6.53182	0.000892569	0.976166	1	-0.162976	-1.11959	6.53182	0.451234	0.501749	1	0.227552	1.17085	6.53182	0.877744	0.34882	0.936971	0.257446	1.19536	6.53182	1.13026	0.287719	0.999671
AT4G17880	-0.147747	-1.10784	5.2595	0.370684	0.542631	0.998716	0.178568	1.13176	5.2595	0.536662	0.463819	1	0.708647	1.63427	5.2595	8.21503	0.00415448	0.157154	-0.027379	-1.01916	5.2595	0.0126057	0.910605	0.999671
AT4G17890	0.122375	1.08853	5.6573	0.382747	0.536137	0.998716	0.0713109	1.05067	5.6573	0.129524	0.718926	1	0.336729	1.26289	5.6573	2.90756	0.088165	0.625788	0.188592	1.13965	5.6573	0.901455	0.342392	0.999671
AT4G17895	-0.260399	-1.19781	4.02183	2.39595	0.12165	0.896262	0.292108	1.22443	4.02183	2.82752	0.0926614	0.902609	-0.281067	-1.21509	4.02183	3.21234	0.073085	0.587463	-0.25704	-1.19502	4.02183	2.31205	0.128375	0.965135
AT4G17900	-0.14995	-1.10953	5.03495	0.714475	0.397962	0.998104	-0.0752583	-1.05355	5.03495	0.180814	0.670675	1	-0.297684	-1.22917	5.03495	2.81368	0.093464	0.638854	-0.05004	-1.03529	5.03495	0.0794523	0.778041	0.999671
AT4G17905	0.810512	1.75383	-0.14808	4.63834	0.0312651	0.587191	-0.194284	-1.14416	-0.14808	0.258462	0.611179	1	-0.00164612	-1.00114	-0.14808	1.86391e-05	0.996555	1	0.505111	1.41923	-0.14808	1.91158	0.166788	0.999671
AT4G17910	0.0211436	1.01476	3.11661	0.0216054	0.883142	0.999759	-0.00869275	-1.00604	3.11661	0.00348376	0.952933	1	-0.0941371	-1.06743	3.11661	0.296493	0.58609	0.991714	-0.00784882	-1.00546	3.11661	0.0028549	0.957388	0.999671
AT4G17940	-0.0672675	-1.04773	5.1939	0.243992	0.621338	0.998716	-0.0365343	-1.02565	5.1939	0.0710006	0.789885	1	0.0416279	1.02927	5.1939	0.0920979	0.761527	1	0.0379788	1.02667	5.1939	0.0774341	0.780805	0.999671
AT4G17950	-0.0696294	-1.04945	4.32025	0.161831	0.687477	0.998716	0.1122	1.08088	4.32025	0.41968	0.517097	1	-0.104144	-1.07486	4.32025	0.36269	0.547016	0.990404	0.00247811	1.00172	4.32025	0.000208998	0.988466	0.999671
AT4G17960	0.150674	1.11009	2.86003	0.371839	0.542004	0.998716	0.0766822	1.05459	2.86003	0.0948972	0.758041	1	0.187736	1.13898	2.86003	0.537601	0.463429	0.982073	-0.0350805	-1.02461	2.86003	0.0199257	0.887745	0.999671
AT4G17970	0.45271	1.36861	2.92765	2.52756	0.111873	0.886716	0.164149	1.12051	2.92765	0.344202	0.557414	1	-0.269109	-1.20506	2.92765	0.879958	0.348213	0.936971	0.166364	1.12223	2.92765	0.342593	0.558336	0.999671
AT4G18010	-0.259044	-1.19669	7.0514	1.01888	0.312785	0.998104	-0.0111594	-1.00777	7.0514	0.00191866	0.965062	1	-0.330728	-1.25765	7.0514	1.68453	0.194324	0.814325	-0.326932	-1.25434	7.0514	1.63273	0.201326	0.999671
AT4G18020	0.0737102	1.05242	4.63855	0.140166	0.708116	0.998716	0.233075	1.17534	4.63855	1.38176	0.239802	1	0.193634	1.14364	4.63855	0.923595	0.336533	0.931278	-0.0626612	-1.04439	4.63855	0.100698	0.750993	0.999671
AT4G18030	0.12472	1.0903	6.91682	0.302212	0.582499	0.998716	0.0602322	1.04263	6.91682	0.0703582	0.790816	1	0.0658533	1.0467	6.91682	0.083944	0.772022	1	0.229045	1.17206	6.91682	1.01811	0.312968	0.999671
AT4G18040	0.09203	1.06587	5.62192	0.264734	0.606886	0.998716	0.0256028	1.0179	5.62192	0.0204354	0.886328	1	0.0980758	1.07034	5.62192	0.300789	0.583388	0.991714	0.0149914	1.01045	5.62192	0.00707039	0.932988	0.999671
AT4G18050	-0.152216	-1.11127	1.81606	0.109029	0.741253	0.998716	0.409364	1.3281	1.81606	0.761681	0.382803	1	0.0205744	1.01436	1.81606	0.0019943	0.96438	1	-0.151133	-1.11044	1.81606	0.10923	0.741022	0.999671
AT4G18060	-0.102426	-1.07358	4.95028	0.590581	0.442194	0.998104	-0.134026	-1.09735	4.95028	0.984551	0.321078	1	-0.0617678	-1.04374	4.95028	0.206326	0.649663	0.999296	0.117451	1.08482	4.95028	0.773064	0.379271	0.999671
AT4G18070	0.311036	1.2406	6.53111	3.21265	0.0730709	0.801284	-0.0206327	-1.0144	6.53111	0.0143176	0.904756	1	-0.190405	-1.14108	6.53111	1.22603	0.268181	0.893376	0.224788	1.16861	6.53111	1.66305	0.197192	0.999671
AT4G18100	-0.024728	-1.01729	6.88191	0.0232544	0.878797	0.999759	-0.165061	-1.12121	6.88191	1.03506	0.308974	1	0.0110958	1.00772	6.88191	0.0046529	0.945617	1	0.0918277	1.06572	6.88191	0.323576	0.569466	0.999671
AT4G18120	-0.365757	-1.28856	5.25514	0.857719	0.354378	0.998104	0.283212	1.2169	5.25514	0.513221	0.473748	1	0.0525081	1.03707	5.25514	0.0176071	0.894437	1	-0.0512936	-1.03619	5.25514	0.016922	0.896499	0.999671
AT4G18130	-0.258083	-1.19589	4.90836	0.738541	0.390129	0.998104	0.099666	1.07153	4.90836	0.109336	0.740902	1	-0.0076655	-1.00533	4.90836	0.000641471	0.979794	1	0.00943956	1.00656	4.90836	0.000989943	0.9749	0.999671
AT4G18140	-0.153919	-1.11259	4.92655	0.63444	0.425731	0.998104	0.513444	1.42745	4.92655	6.88511	0.00869166	0.468542	0.328244	1.25548	4.92655	2.96602	0.0850306	0.618674	-0.0686133	-1.04871	4.92655	0.123552	0.725214	0.999671
AT4G18160	-0.193235	-1.14332	4.53131	0.803526	0.370041	0.998104	-0.200542	-1.14913	4.53131	0.857581	0.354416	1	-0.192548	-1.14278	4.53131	0.826508	0.363284	0.947617	-0.0033729	-1.00234	4.53131	0.00024099	0.987614	0.999671
AT4G18170	-0.208044	-1.15512	4.70665	0.170984	0.679239	0.998716	0.138802	1.10099	4.70665	0.076827	0.781644	1	-0.230129	-1.17294	4.70665	0.239119	0.624843	0.996904	0.370343	1.29266	4.70665	0.611064	0.434387	0.999671
AT4G18195	0.797636	1.73825	0.987066	3.49135	0.0616903	0.75999	0.0700654	1.04976	0.987066	0.0282682	0.86648	1	-0.659075	-1.57907	0.987066	2.46236	0.116604	0.692584	0.470154	1.38526	0.987066	1.1956	0.274203	0.999671
AT4G18197	0.426984	1.34442	4.9222	1.68195	0.194665	0.958149	0.295882	1.22764	4.9222	0.815525	0.366492	1	-0.275245	-1.2102	4.9222	0.668519	0.413568	0.966543	0.360218	1.28362	4.9222	1.18901	0.275529	0.999671
AT4G18205	0.471861	1.3869	6.43545	4.3391	0.0372465	0.634896	0.165922	1.12188	6.43545	0.541536	0.461797	1	-0.225772	-1.1694	6.43545	0.974387	0.323589	0.924545	0.288458	1.22133	6.43545	1.61544	0.203729	0.999671
AT4G18210	-0.171316	-1.12608	4.22713	0.610398	0.434638	0.998104	-0.210418	-1.15702	4.22713	0.922969	0.336697	1	-0.083819	-1.05982	4.22713	0.144933	0.703426	0.999752	0.0656519	1.04656	4.22713	0.0944841	0.758552	0.999671
AT4G18220	0.159209	1.11667	4.23064	0.367058	0.544612	0.998716	-0.00852083	-1.00592	4.23064	0.00105523	0.974086	1	0.329058	1.25619	4.23064	1.39626	0.237351	0.863461	0.272323	1.20775	4.23064	1.06621	0.301804	0.999671
AT4G18230	0.265706	1.20222	3.83779	2.13292	0.144166	0.91265	-0.34781	-1.27263	3.83779	3.55924	0.0592148	0.801907	0.0126802	1.00883	3.83779	0.00455062	0.946217	1	0.0510377	1.03601	3.83779	0.0789514	0.778724	0.999671
AT4G18240	-0.0444997	-1.03133	6.00303	0.0290017	0.864775	0.998716	0.32047	1.24874	6.00303	1.49844	0.220912	1	0.167937	1.12345	6.00303	0.410309	0.521813	0.988163	0.13247	1.09617	6.00303	0.257375	0.611929	0.999671
AT4G18250	-0.698071	-1.62233	4.46365	4.76918	0.0289737	0.568494	-0.282137	-1.21599	4.46365	0.798043	0.371679	1	-0.801798	-1.74327	4.46365	6.33121	0.0118631	0.267753	-1.14864	-2.21705	4.46365	12.7959	0.000347371	0.0434479				X
AT4G18260	-0.00391927	-1.00272	3.42784	0.00056404	0.981052	1	0.0280477	1.01963	3.42784	0.0272531	0.868877	1	0.0283863	1.01987	3.42784	0.0284313	0.866099	1	0.133066	1.09662	3.42784	0.631785	0.426701	0.999671
AT4G18270	-0.162958	-1.11958	4.49074	0.655164	0.418272	0.998104	-0.0218383	-1.01525	4.49074	0.0117717	0.913601	1	0.15249	1.11149	4.49074	0.583005	0.445137	0.974666	0.0659169	1.04675	4.49074	0.104538	0.74645	0.999671
AT4G18280	0.0915501	1.06551	6.61633	0.149705	0.698818	0.998716	-0.120832	-1.08736	6.61633	0.26415	0.607283	1	0.208279	1.15531	6.61633	0.787019	0.375003	0.95526	-0.0193894	-1.01353	6.61633	0.00671837	0.934674	0.999671
AT4G18290	0.0497328	1.03507	2.1616	0.0328147	0.856251	0.998716	-0.187005	-1.1384	2.1616	0.450305	0.50219	1	0.617998	1.53474	2.1616	4.96321	0.0258921	0.363762	0.015417	1.01074	2.1616	0.00320154	0.954878	0.999671
AT4G18300	-0.266933	-1.20325	2.76917	2.12083	0.145307	0.91265	0.294377	1.22636	2.76917	2.47496	0.115673	0.950477	0.161999	1.11884	2.76917	0.777881	0.37779	0.955474	-0.170573	-1.12551	2.76917	0.817624	0.365876	0.999671
AT4G18340	0.106399	1.07654	0.697591	0.0607332	0.805341	0.998716	-0.553898	-1.46805	0.697591	1.70271	0.191934	1	-0.409427	-1.32816	0.697591	0.937942	0.332808	0.929477	0.406597	1.32556	0.697591	0.971697	0.324257	0.999671
AT4G18370	0.0855546	1.0611	5.34514	0.226216	0.634344	0.998716	-0.268773	-1.20478	5.34514	2.21147	0.136988	0.984707	0.22618	1.16973	5.34514	1.54389	0.214039	0.837623	0.254046	1.19255	5.34514	1.97582	0.159832	0.996179
AT4G18372	0.239616	1.18068	2.27399	1.08257	0.298123	0.991926	0.0603941	1.04275	2.27399	0.0665362	0.796448	1	0.146685	1.10702	2.27399	0.368267	0.543951	0.989969	0.244656	1.18481	2.27399	1.10895	0.292311	0.999671
AT4G18375	0.0910303	1.06513	1.56955	0.184328	0.66768	0.998716	0.103669	1.0745	1.56955	0.219815	0.639181	1	0.224814	1.16863	1.56955	0.77982	0.377196	0.95526	0.118272	1.08543	1.56955	0.30231	0.582438	0.999671
AT4G18380	-0.0806718	-1.05751	3.36037	0.133352	0.714982	0.998716	-0.0869694	-1.06214	3.36037	0.14737	0.701062	1	-0.019175	-1.01338	3.36037	0.0072374	0.932203	1	0.0963078	1.06903	3.36037	0.187083	0.665356	0.999671
AT4G18390	-0.0201978	-1.0141	5.92718	0.00673859	0.934576	1	0.0551912	1.039	5.92718	0.0503044	0.822534	1	0.295255	1.2271	5.92718	1.40733	0.2355	0.862013	0.311519	1.24101	5.92718	1.59397	0.20676	0.999671
AT4G18400	0.239477	1.18056	2.14267	1.45134	0.228314	0.970233	-0.0705708	-1.05013	2.14267	0.124733	0.723956	1	-0.214937	-1.16065	2.14267	0.9156	0.338633	0.931944	-0.140812	-1.10253	2.14267	0.465704	0.49497	0.999671
AT4G18422	-0.551971	-1.46609	0.6446	0.768915	0.380553	0.998104	0.137894	1.1003	0.6446	0.0989093	0.753142	1	-0.205407	-1.15301	0.6446	0.179654	0.67167	0.999296	0.905486	1.87318	0.6446	2.50028	0.113826	0.940931
AT4G18425	1.28189	2.43157	-0.514424	2.1349	0.14398	0.91265	-0.0241015	-1.01685	-0.514424	0.000745652	0.978215	1	1.56156	2.95173	-0.514424	3.17835	0.0746202	0.589467	0.442423	1.35888	-0.514424	0.275422	0.599718	0.999671
AT4G18440	-0.0213351	-1.0149	9.63549	0.00400027	0.949569	1	0.841093	1.79141	9.63549	6.13243	0.0132724	0.516306	0.478859	1.39364	9.63549	2.01193	0.156067	0.766592	0.276032	1.21086	9.63549	0.66841	0.413607	0.999671
AT4G18460	0.159432	1.11685	2.07236	0.558166	0.455	0.998104	0.236991	1.17853	2.07236	1.1875	0.275834	1	0.0947971	1.06792	2.07236	0.15508	0.693727	0.999296	0.288448	1.22133	2.07236	1.82104	0.177189	0.999671
AT4G18465	0.114515	1.08261	2.78311	0.22933	0.632021	0.998716	0.0641181	1.04545	2.78311	0.0693036	0.792353	1	0.0103624	1.00721	2.78311	0.00169219	0.967187	1	-0.150962	-1.11031	2.78311	0.403788	0.525139	0.999671
AT4G18480	0.216217	1.16168	8.53401	0.904571	0.341559	0.998104	-0.26545	-1.20201	8.53401	1.36193	0.243203	1	0.0820352	1.05851	8.53401	0.130728	0.717679	0.999794	0.111667	1.08048	8.53401	0.241447	0.623163	0.999671
AT4G18490	0.267355	1.2036	0.592756	0.235262	0.627649	0.998716	0.0355231	1.02493	0.592756	0.00388475	0.950302	1	-0.608467	-1.52464	0.592756	1.13581	0.28654	0.906774	-0.536156	-1.4501	0.592756	0.957747	0.327755	0.999671
AT4G18520	0.180623	1.13337	3.72793	0.537424	0.463502	0.998104	0.112215	1.08089	3.72793	0.20723	0.648948	1	0.139013	1.10115	3.72793	0.315574	0.57428	0.990404	0.324198	1.25197	3.72793	1.71035	0.19094	0.999671
AT4G18530	-0.104467	-1.0751	4.39213	0.466371	0.494661	0.998104	0.107475	1.07734	4.39213	0.508799	0.475659	1	0.0173962	1.01213	4.39213	0.0132281	0.908434	1	0.0945122	1.0677	4.39213	0.36744	0.544403	0.999671
AT4G18570	0.102336	1.07351	4.86348	0.214327	0.643397	0.998716	0.163417	1.11994	4.86348	0.540091	0.462395	1	0.530212	1.44414	4.86348	5.25499	0.0218839	0.345267	0.32789	1.25518	4.86348	2.18031	0.139787	0.979142
AT4G18580	-0.516479	-1.43046	2.81557	3.25766	0.0710905	0.794612	-0.17035	-1.12533	2.81557	0.357066	0.55014	1	-0.352669	-1.27692	2.81557	1.4873	0.222636	0.846992	-0.194828	-1.14459	2.81557	0.472062	0.49204	0.999671
AT4G18590	0.189435	1.14032	3.18612	1.23974	0.265522	0.986617	-0.206646	-1.154	3.18612	1.42789	0.232109	1	0.00996342	1.00693	3.18612	0.00316764	0.955117	1	0.0456778	1.03217	3.18612	0.0722393	0.788104	0.999671
AT4G18593	-0.180586	-1.13334	4.18361	0.90208	0.342225	0.998104	-0.259143	-1.19677	4.18361	1.83484	0.175556	1	0.0769969	1.05482	4.18361	0.151815	0.696807	0.999296	0.0230171	1.01608	4.18361	0.014652	0.903655	0.999671
AT4G18600	-0.0152736	-1.01064	3.02572	0.00102609	0.974446	1	0.010801	1.00751	3.02572	0.000510289	0.981978	1	-0.0746888	-1.05313	3.02572	0.0240895	0.876657	1	-0.28518	-1.21856	3.02572	0.359691	0.548678	0.999671
AT4G18630	-0.123217	-1.08916	1.58485	0.128186	0.72032	0.998716	0.328651	1.25584	1.58485	0.875003	0.349574	1	-0.953646	-1.93676	1.58485	8.417	0.00371728	0.145865	0.00387458	1.00269	1.58485	0.000147512	0.99031	0.999671
AT4G18640	0.364203	1.28717	1.32351	1.0273	0.310793	0.998077	0.181332	1.13393	1.32351	0.243995	0.621335	1	-0.200492	-1.14909	1.32351	0.295789	0.586534	0.991714	-0.0692481	-1.04917	1.32351	0.0356557	0.850228	0.999671
AT4G18670	0.637246	1.55536	3.40651	2.38903	0.122189	0.897011	-0.182642	-1.13496	3.40651	0.196213	0.657795	1	0.453257	1.36913	3.40651	1.16641	0.28014	0.903083	-0.0550408	-1.03889	3.40651	0.0178218	0.893799	0.999671
AT4G18700	0.0246606	1.01724	6.80415	0.0244678	0.8757	0.999569	0.162052	1.11888	6.80415	1.04823	0.305916	1	0.184072	1.13609	6.80415	1.3611	0.243347	0.871264	0.0724447	1.0515	6.80415	0.210229	0.646588	0.999671
AT4G18710	0.143258	1.1044	6.99711	0.675494	0.411143	0.998104	-0.000632187	-1.00044	6.99711	1.31134e-05	0.997111	1	0.0634932	1.04499	6.99711	0.132309	0.71605	0.999794	0.150563	1.11	6.99711	0.746761	0.387504	0.999671
AT4G18730	0.0746006	1.05307	6.48502	0.22361	0.636303	0.998716	-0.092721	-1.06638	6.48502	0.344785	0.55708	1	0.0792276	1.05645	6.48502	0.248525	0.618116	0.996222	0.166589	1.1224	6.48502	1.12173	0.289546	0.999671
AT4G18740	0.188536	1.13961	4.73951	1.07536	0.299737	0.992037	-0.319338	-1.24776	4.73951	2.97793	0.084407	0.878771	0.289273	1.22202	4.73951	2.38844	0.122236	0.702121	0.0962333	1.06898	4.73951	0.278608	0.597615	0.999671
AT4G18750	0.131299	1.09528	0.865154	0.269554	0.603631	0.998716	-0.263448	-1.20034	0.865154	1.02493	0.311352	1	-0.113303	-1.0817	0.865154	0.187063	0.665372	0.999296	0.323603	1.25145	0.865154	1.94037	0.163629	0.999619
AT4G18760	-0.159639	-1.11701	2.10824	0.166347	0.683379	0.998716	-0.219747	-1.16453	2.10824	0.307658	0.579121	1	-0.377573	-1.29915	2.10824	0.783525	0.376065	0.95526	-0.196449	-1.14587	2.10824	0.258252	0.611324	0.999671
AT4G18780	0.31459	1.24366	0.654792	0.402738	0.525678	0.998104	0.471057	1.38612	0.654792	0.786966	0.375019	1	0.0415099	1.02919	0.654792	0.00673284	0.934604	1	-0.0481193	-1.03392	0.654792	0.0103084	0.91913	0.999671
AT4G18800	0.114931	1.08292	2.994	0.407172	0.523408	0.998104	-0.0811702	-1.05788	2.994	0.20471	0.650945	1	0.550549	1.46464	2.994	8.25607	0.00406159	0.156182	-0.227684	-1.17095	2.994	1.53637	0.21516	0.999671
AT4G18810	0.0452676	1.03187	5.93523	0.0821368	0.774422	0.998716	0.261056	1.19836	5.93523	2.71604	0.0993441	0.916158	0.0403088	1.02833	5.93523	0.0641344	0.800077	1	0.207389	1.1546	5.93523	1.71886	0.18984	0.999671
AT4G18820	-0.189181	-1.14012	3.8956	0.607235	0.435831	0.998104	0.206365	1.15378	3.8956	0.709269	0.399687	1	0.481867	1.39655	3.8956	3.68028	0.0550594	0.517036	0.0250088	1.01749	3.8956	0.0106031	0.917986	0.999671
AT4G18830	-0.0508788	-1.0359	2.41359	0.0420594	0.837507	0.998716	0.352711	1.27696	2.41359	1.8333	0.175739	1	0.339685	1.26548	2.41359	1.41333	0.234505	0.861938	-0.0491386	-1.03465	2.41359	0.0382277	0.844987	0.999671
AT4G18840	-0.0165774	-1.01156	0.279298	0.00144778	0.969648	1	-0.112205	-1.08088	0.279298	0.0665683	0.7964	1	0.0240073	1.01678	0.279298	0.00301716	0.956195	1	-0.0684999	-1.04863	0.279298	0.0253325	0.873541	0.999671
AT4G18880	0.0294709	1.02064	6.6382	0.0286005	0.865705	0.998716	0.0915489	1.06551	6.6382	0.286619	0.592396	1	-0.642467	-1.561	6.6382	13.386	0.000253516	0.0300399	-0.525259	-1.43919	6.6382	9.05809	0.00261535	0.150978			X
AT4G18890	-0.242597	-1.18312	3.1995	0.820772	0.364954	0.998104	0.0768668	1.05472	3.1995	0.0851192	0.770476	1	-0.175115	-1.12905	3.1995	0.458974	0.498104	0.987277	-0.274549	-1.20962	3.1995	1.09974	0.294322	0.999671
AT4G18905	-0.133641	-1.09706	4.56758	0.461034	0.497141	0.998104	0.103532	1.0744	4.56758	0.275743	0.599505	1	-0.186776	-1.13822	4.56758	0.868449	0.351385	0.937775	-0.106765	-1.07681	4.56758	0.29773	0.585309	0.999671
AT4G18910	0.111852	1.08061	3.18136	0.13672	0.711564	0.998716	-0.203002	-1.15109	3.18136	0.446294	0.5041	1	0.494572	1.4089	3.18136	2.44757	0.117707	0.69464	0.263845	1.20067	3.18136	0.766974	0.381155	0.999671
AT4G18930	-0.114981	-1.08296	5.9113	0.341068	0.559213	0.998716	-0.0282392	-1.01977	5.9113	0.0205853	0.885914	1	-0.115063	-1.08302	5.9113	0.337487	0.561284	0.990404	-0.0625912	-1.04434	5.9113	0.101646	0.749863	0.999671
AT4G18950	0.243545	1.1839	7.0679	1.06393	0.302322	0.993528	0.227448	1.17076	7.0679	0.936187	0.33326	1	-0.413173	-1.33161	7.0679	3.10623	0.0779935	0.597398	-0.0565352	-1.03997	7.0679	0.0572654	0.810871	0.999671
AT4G18960	0.108513	1.07812	0.178032	0.091183	0.762679	0.998716	0.130224	1.09446	0.178032	0.128031	0.720482	1	-0.156328	-1.11445	0.178032	0.0995158	0.752411	1	0.365076	1.28795	0.178032	0.774723	0.37876	0.999671
AT4G18970	0.247622	1.18725	4.88819	0.36438	0.546084	0.998716	-1.29799	-2.45886	4.88819	9.64037	0.00190347	0.228556	-0.11834	-1.08549	4.88819	0.0822285	0.7743	1	0.124301	1.08998	4.88819	0.0919153	0.761756	0.999671
AT4G18975	0.112304	1.08095	4.97552	0.419257	0.517308	0.998104	-0.045328	-1.03192	4.97552	0.067614	0.794843	1	0.0292428	1.02048	4.97552	0.0274066	0.868511	1	0.0846177	1.06041	4.97552	0.237318	0.62615	0.999671
AT4G18980	0.656159	1.57588	0.0675221	0.806756	0.369081	0.998104	0.841706	1.79217	0.0675221	1.80392	0.179239	1	0.633562	1.55139	0.0675221	1.21034	0.271264	0.894008	-0.501273	-1.41546	0.0675221	0.692256	0.405398	0.999671
AT4G19000	0.483861	1.39848	0.351815	1.60656	0.204976	0.961367	-0.482047	-1.39672	0.351815	1.42036	0.233344	1	-0.202618	-1.15078	0.351815	0.266049	0.605995	0.993561	-0.251029	-1.19006	0.351815	0.410145	0.521896	0.999671
AT4G19003	-0.00183404	-1.00127	4.41206	8.21208e-05	0.99277	1	0.0102421	1.00712	4.41206	0.00255602	0.959678	1	-0.0113923	-1.00793	4.41206	0.00311296	0.955506	1	-0.142096	-1.10351	4.41206	0.493201	0.482503	0.999671
AT4G19006	0.00374466	1.0026	5.07055	0.000266131	0.986984	1	-0.0341668	-1.02397	5.07055	0.022076	0.881885	1	0.0972045	1.0697	5.07055	0.178037	0.673065	0.999296	0.0208002	1.01452	5.07055	0.00824561	0.927647	0.999671
AT4G19010	-0.241759	-1.18243	2.93236	1.6156	0.203706	0.960948	0.135427	1.09842	2.93236	0.531824	0.465841	1	0.308204	1.23817	2.93236	2.68464	0.10132	0.660229	0.0513226	1.03621	2.93236	0.0765412	0.782041	0.999671
AT4G19020	0.192137	1.14245	4.4592	0.195973	0.657991	0.998716	0.218282	1.16335	4.4592	0.251452	0.616054	1	0.228709	1.17179	4.4592	0.280171	0.596589	0.992109	0.0190554	1.0133	4.4592	0.00193785	0.964888	0.999671
AT4G19040	-0.147673	-1.10778	4.79415	1.02517	0.311297	0.998077	0.218189	1.16327	4.79415	2.19777	0.13821	0.988024	-0.121747	-1.08805	4.79415	0.669973	0.413061	0.966543	-0.0448023	-1.03154	4.79415	0.0946951	0.758291	0.999671
AT4G19045	-0.147541	-1.10768	2.95172	0.57686	0.447546	0.998104	-0.187319	-1.13865	2.95172	0.900749	0.342581	1	-0.179645	-1.13261	2.95172	0.797206	0.37193	0.954237	0.0169517	1.01182	2.95172	0.0075379	0.930814	0.999671
AT4G19050	0.502258	1.41643	1.2297	1.22409	0.268559	0.986617	0.84991	1.80239	1.2297	3.46642	0.0626266	0.811917	0.229389	1.17234	1.2297	0.275175	0.599881	0.992327	0.231271	1.17387	1.2297	0.274141	0.600568	0.999671
AT4G19060	-0.0807331	-1.05756	3.90141	0.0378096	0.845826	0.998716	-0.193379	-1.14344	3.90141	0.215162	0.642751	1	0.192692	1.14289	3.90141	0.211115	0.645895	0.999296	0.0278745	1.01951	3.90141	0.00450436	0.946491	0.999671
AT4G19070	-0.0929719	-1.06656	2.95546	0.220245	0.638853	0.998716	-0.131978	-1.0958	2.95546	0.426857	0.513535	1	0.203151	1.15121	2.95546	0.911383	0.339748	0.932406	0.410904	1.32952	2.95546	4.16989	0.0411485	0.668762
AT4G19080	-0.413037	-1.33149	-0.447994	0.819001	0.365473	0.998104	-0.0911541	-1.06522	-0.447994	0.0271472	0.86913	1	-0.187126	-1.13849	-0.447994	0.147534	0.700903	0.999338	-0.0204499	-1.01428	-0.447994	0.00196163	0.964673	0.999671
AT4G19090	-0.195955	-1.14548	1.01016	0.166544	0.683202	0.998716	0.0839578	1.05992	1.01016	0.0292689	0.86416	1	0.134502	1.09771	1.01016	0.0733843	0.786471	1	-0.335741	-1.26203	1.01016	0.493407	0.482412	0.999671
AT4G19100	0.355016	1.279	4.365	4.62579	0.0314948	0.589661	-0.481418	-1.39612	4.365	8.29251	0.00398089	0.325908	-0.0815679	-1.05817	4.365	0.220097	0.638966	0.999005	0.288901	1.22171	4.365	3.05712	0.0803838	0.852646
AT4G19120	0.099831	1.07165	6.67714	0.207412	0.648804	0.998716	0.218019	1.16314	6.67714	0.994273	0.3187	1	-0.0395217	-1.02777	6.67714	0.032741	0.856411	1	0.274482	1.20956	6.67714	1.56238	0.211318	0.999671
AT4G19130	-0.947754	-1.92887	-0.122464	6.6154	0.0101101	0.383353	-0.724104	-1.65187	-0.122464	3.66742	0.0554862	0.797575	0.253502	1.1921	-0.122464	0.349805	0.554223	0.990404	-0.310308	-1.23997	-0.122464	0.750137	0.386433	0.999671
AT4G19140	0.0443486	1.03122	4.44885	0.067603	0.794859	0.998716	-0.0253845	-1.01775	4.44885	0.0225652	0.880593	1	-0.0523721	-1.03697	4.44885	0.0978381	0.75444	1	-0.0730708	-1.05195	4.44885	0.183263	0.668584	0.999671
AT4G19150	0.0344607	1.02417	4.32691	0.0324794	0.85698	0.998716	-0.0520983	-1.03677	4.32691	0.0732012	0.786732	1	0.251054	1.19008	4.32691	1.68222	0.19463	0.814539	-0.0520676	-1.03675	4.32691	0.0737135	0.786005	0.999671
AT4G19160	0.0567174	1.0401	5.75242	0.0922315	0.761359	0.998716	-0.0485536	-1.03423	5.75242	0.0671319	0.795559	1	0.202185	1.15044	5.75242	1.12977	0.287825	0.907974	0.0618826	1.04383	5.75242	0.109383	0.740847	0.999671
AT4G19170	-0.0261198	-1.01827	9.04285	0.010671	0.917724	1	-0.0725171	-1.05155	9.04285	0.0821795	0.774365	1	0.329106	1.25624	9.04285	1.69101	0.193468	0.812648	0.249433	1.18874	9.04285	0.971466	0.324315	0.999671
AT4G19180	0.0156531	1.01091	4.017	0.00480769	0.944721	1	0.173555	1.12783	4.017	0.586256	0.443871	1	-0.157647	-1.11547	4.017	0.492157	0.482967	0.98449	-0.286104	-1.21934	4.017	1.60466	0.205244	0.999671
AT4G19185	0.076483	1.05444	2.94115	0.0782226	0.779721	0.998716	0.188613	1.13967	2.94115	0.470703	0.492664	1	-0.0813553	-1.05801	2.94115	0.0841212	0.771788	1	-0.0737057	-1.05242	2.94115	0.0729324	0.787114	0.999671
AT4G19190	-0.254076	-1.19257	4.68988	0.564867	0.452306	0.998104	0.214797	1.16054	4.68988	0.400203	0.526985	1	-0.16436	-1.12067	4.68988	0.237986	0.625665	0.99723	-0.156608	-1.11466	4.68988	0.214846	0.642995	0.999671
AT4G19191	-0.53171	-1.44564	0.406433	1.90298	0.167745	0.944939	-0.168879	-1.12418	0.406433	0.230294	0.631306	1	-0.468044	-1.38323	0.406433	1.97051	0.160393	0.77368	-0.0224181	-1.01566	0.406433	0.00382351	0.950695	0.999671
AT4G19200	0.0593129	1.04197	8.09235	0.0835163	0.772588	0.998716	-0.0507832	-1.03583	8.09235	0.0613261	0.804412	1	-0.253665	-1.19223	8.09235	1.53596	0.215221	0.839399	-0.104276	-1.07495	8.09235	0.257899	0.611567	0.999671
AT4G19210	-0.00661918	-1.0046	6.05574	0.000778248	0.977744	1	0.135339	1.09835	6.05574	0.324642	0.568831	1	0.139649	1.10164	6.05574	0.346132	0.556311	0.990404	-0.0617491	-1.04373	6.05574	0.0678877	0.794437	0.999671
AT4G19220	-0.350774	-1.27524	-0.221229	0.854967	0.355151	0.998104	0.32887	1.25603	-0.221229	0.689869	0.406209	1	-0.910298	-1.87943	-0.221229	5.30441	0.0212715	0.341603	0.488683	1.40316	-0.221229	1.37547	0.240875	0.999671
AT4G19230	0.310078	1.23977	3.09714	0.67377	0.41174	0.998104	0.642328	1.56085	3.09714	3.51899	0.0606692	0.807617	0.314677	1.24373	3.09714	0.839434	0.359559	0.945265	0.00822921	1.00572	3.09714	0.000589218	0.980634	0.999671
AT4G19350	0.0235774	1.01648	4.58943	0.0256238	0.872823	0.999311	-0.151018	-1.11035	4.58943	1.03554	0.308861	1	0.113441	1.08181	4.58943	0.553875	0.456739	0.979558	0.0770752	1.05488	4.58943	0.272769	0.60148	0.999671
AT4G19370	-0.604399	-1.52035	1.36683	2.24704	0.13387	0.906874	0.0871766	1.06229	1.36683	0.0466057	0.829079	1	-0.247999	-1.18756	1.36683	0.343692	0.557706	0.990404	-0.368697	-1.29119	1.36683	0.735609	0.391071	0.999671
AT4G19390	0.320446	1.24872	5.01644	2.09163	0.148108	0.915062	0.6172	1.53389	5.01644	8.05938	0.00452687	0.338313	0.173237	1.12759	5.01644	0.660716	0.416307	0.966543	0.21711	1.1624	5.01644	0.944611	0.331095	0.999671
AT4G19410	0.208806	1.15573	5.89551	1.76231	0.184337	0.949304	0.158322	1.11599	5.89551	1.02726	0.310802	1	0.429862	1.3471	5.89551	7.47036	0.00627231	0.194442	0.0668011	1.04739	5.89551	0.181299	0.670259	0.999671
AT4G19420	-0.384072	-1.30502	5.71656	1.88161	0.170151	0.944939	-0.173079	-1.12746	5.71656	0.380015	0.537595	1	-0.196158	-1.14564	5.71656	0.483409	0.486882	0.984964	0.0975802	1.06998	5.71656	0.122112	0.726755	0.999671
AT4G19440	0.103244	1.07419	3.30297	0.46824	0.493798	0.998104	0.208019	1.1551	3.30297	1.94054	0.163609	1	0.192474	1.14272	3.30297	1.71495	0.190345	0.809942	-0.0679781	-1.04825	3.30297	0.201358	0.653627	0.999671
AT4G19450	-0.0716091	-1.05089	5.6927	0.105028	0.745877	0.998716	0.28865	1.2215	5.6927	1.70177	0.192056	1	0.308051	1.23803	5.6927	1.96012	0.161501	0.775469	0.165888	1.12186	5.6927	0.562354	0.453313	0.999671
AT4G19460	-0.0604882	-1.04282	0.496818	0.0167982	0.896877	0.999764	0.717678	1.64453	0.496818	2.6456	0.103837	0.926301	-0.0453133	-1.03191	0.496818	0.014076	0.905559	1	-0.0592167	-1.0419	0.496818	0.0185493	0.891667	0.999671
AT4G19490	-0.276424	-1.21119	5.06599	1.88489	0.16978	0.944939	0.0700022	1.04972	5.06599	0.119835	0.729213	1	-0.0861113	-1.06151	5.06599	0.184018	0.667942	0.999296	-0.167518	-1.12312	5.06599	0.695119	0.404429	0.999671
AT4G19500	-0.210218	-1.15686	5.3125	1.16114	0.281229	0.986617	-0.0310892	-1.02178	5.3125	0.0251734	0.873936	1	0.147368	1.10755	5.3125	0.555593	0.456041	0.979558	-0.0560547	-1.03962	5.3125	0.0823709	0.77411	0.999671
AT4G19510	-0.136894	-1.09954	5.82433	0.248503	0.618131	0.998716	-0.0139782	-1.00974	5.82433	0.00258374	0.959461	1	-0.0206157	-1.01439	5.82433	0.00562029	0.94024	1	-0.189397	-1.14029	5.82433	0.475032	0.490681	0.999671
AT4G19520	-0.0877967	-1.06275	5.98826	0.0532599	0.817485	0.998716	0.13669	1.09938	5.98826	0.129308	0.71915	1	-0.425204	-1.34276	5.98826	1.24481	0.264547	0.889942	-0.28996	-1.22261	5.98826	0.580562	0.446092	0.999671
AT4G19530	-0.0619076	-1.04385	6.04925	0.0359558	0.849607	0.998716	-0.0839151	-1.05989	6.04925	0.0657319	0.797656	1	-0.0670657	-1.04758	6.04925	0.0416584	0.838272	1	-0.133825	-1.0972	6.04925	0.168168	0.681745	0.999671
AT4G19540	0.0399815	1.0281	3.05101	0.0295426	0.863532	0.998716	0.0938224	1.06719	3.05101	0.159288	0.689813	1	0.0312338	1.02189	3.05101	0.017048	0.896117	1	-0.258121	-1.19592	3.05101	1.22932	0.267539	0.999671
AT4G19550	-0.0284647	-1.01993	3.07946	0.0139055	0.90613	0.999823	0.156384	1.11449	3.07946	0.411772	0.521071	1	0.207423	1.15462	3.07946	0.740488	0.389504	0.962195	0.151774	1.11093	3.07946	0.40051	0.526826	0.999671
AT4G19560	-0.00824554	-1.00573	1.91037	0.00142349	0.969904	1	-0.328178	-1.25543	1.91037	2.21328	0.136827	0.984707	-0.14653	-1.1069	1.91037	0.394986	0.52969	0.988367	0.282442	1.21625	1.91037	1.48192	0.223475	0.999671
AT4G19600	-0.132238	-1.09599	4.76442	0.267864	0.604768	0.998716	0.13884	1.10102	4.76442	0.29352	0.587974	1	0.00884019	1.00615	4.76442	0.0011941	0.972434	1	0.0115294	1.00802	4.76442	0.00202697	0.96409	0.999671
AT4G19610	-0.11101	-1.07998	4.1865	0.304063	0.581346	0.998716	0.258172	1.19596	4.1865	1.61405	0.203923	1	0.0740043	1.05263	4.1865	0.129464	0.718988	0.999808	-0.0984592	-1.07063	4.1865	0.242313	0.622541	0.999671
AT4G19640	-0.140701	-1.10244	6.0442	0.633136	0.426207	0.998104	-0.0623539	-1.04417	6.0442	0.124148	0.724579	1	-0.139385	-1.10144	6.0442	0.6227	0.430046	0.969527	-0.0526139	-1.03714	6.0442	0.08856	0.766016	0.999671
AT4G19645	-0.440125	-1.35672	1.25577	2.57053	0.108871	0.884116	-0.0749669	-1.05334	1.25577	0.0729939	0.787027	1	-0.441273	-1.3578	1.25577	1.94414	0.163219	0.777451	-0.134106	-1.09741	1.25577	0.224204	0.635855	0.999671
AT4G19650	-0.167769	-1.12332	1.99974	0.72089	0.395852	0.998104	0.34822	1.27299	1.99974	3.02611	0.0819345	0.878771	0.210949	1.15745	1.99974	0.908797	0.340434	0.93316	0.056658	1.04005	1.99974	0.0793618	0.778164	0.999671
AT4G19660	0.12588	1.09117	5.3991	0.416487	0.518695	0.998104	-0.157427	-1.1153	5.3991	0.645898	0.421583	1	-0.240548	-1.18144	5.3991	1.42762	0.232154	0.858303	-0.299434	-1.23066	5.3991	2.33778	0.126269	0.958398
AT4G19670	-0.13466	-1.09783	5.34416	0.507704	0.476135	0.998104	-0.0664424	-1.04713	5.34416	0.123124	0.72567	1	-0.0277054	-1.01939	5.34416	0.0208684	0.885138	1	-0.188991	-1.13997	5.34416	0.994477	0.318651	0.999671
AT4G19700	-0.16238	-1.11913	3.8567	0.426243	0.513838	0.998104	-0.289051	-1.22184	3.8567	1.22911	0.267581	1	-0.0193558	-1.01351	3.8567	0.00618422	0.937319	1	0.0101582	1.00707	3.8567	0.0016849	0.967258	0.999671
AT4G19710	0.0988791	1.07094	5.62403	0.244862	0.620716	0.998716	0.144386	1.10526	5.62403	0.517579	0.471876	1	-1.48259e-05	-1.00001	5.62403	5.46514e-09	0.999941	1	0.154819	1.11328	5.62403	0.599306	0.438843	0.999671
AT4G19810	1.73046	3.31834	0.874643	5.03075	0.024901	0.536644	0.982074	1.9753	0.874643	1.7451	0.186493	1	0.328258	1.2555	0.874643	0.20015	0.6546	0.999296	-0.546137	-1.46017	0.874643	0.619382	0.431277	0.999671
AT4G19830	0.351192	1.27561	4.24555	3.56305	0.0590792	0.747244	-0.117916	-1.08517	4.24555	0.392543	0.530966	1	0.0988267	1.0709	4.24555	0.27437	0.600415	0.992418	0.424265	1.34189	4.24555	5.12342	0.023605	0.544186
AT4G19840	0.0755113	1.05373	7.44407	0.101858	0.749611	0.998716	0.378375	1.29988	7.44407	2.55106	0.11022	0.94386	-0.0649693	-1.04606	7.44407	0.0753529	0.783697	1	0.0769331	1.05477	7.44407	0.105562	0.745254	0.999671
AT4G19850	0.300763	1.2318	0.290725	0.617139	0.432113	0.998104	0.937743	1.91553	0.290725	6.45613	0.011057	0.491993	0.458598	1.37421	0.290725	1.59984	0.205925	0.831004	-0.33669	-1.26286	0.290725	0.581734	0.445633	0.999671
AT4G19860	-0.0547562	-1.03868	5.59768	0.102382	0.74899	0.998716	-0.0378887	-1.02661	5.59768	0.0480997	0.826404	1	-0.265954	-1.20243	5.59768	2.32613	0.127218	0.713996	0.0290637	1.02035	5.59768	0.0288554	0.865113	0.999671
AT4G19865	0.0350866	1.02462	1.06656	0.0246224	0.875312	0.999569	-0.0825313	-1.05887	1.06656	0.0969169	0.755561	1	-0.396479	-1.31629	1.06656	1.3427	0.246558	0.875771	-0.228679	-1.17176	1.06656	0.9095	0.340247	0.999671
AT4G19870	0.107029	1.07701	2.71621	0.186097	0.666185	0.998716	-0.107863	-1.07763	2.71621	0.179371	0.671915	1	0.123306	1.08923	2.71621	0.232606	0.629598	0.997425	-0.27014	-1.20593	2.71621	1.15304	0.282913	0.999671
AT4G19880	0.0768879	1.05474	5.34758	0.219521	0.639405	0.998716	0.145249	1.10592	5.34758	0.784523	0.375762	1	0.188272	1.1394	5.34758	1.30525	0.253257	0.880606	0.0669654	1.04751	5.34758	0.166809	0.682963	0.999671
AT4G19890	0.0997697	1.0716	1.59674	0.158936	0.690138	0.998716	-0.00937066	-1.00652	1.59674	0.00126229	0.971658	1	0.390612	1.31095	1.59674	2.05912	0.151297	0.756529	-0.27025	-1.20602	1.59674	1.1315	0.287456	0.999671
AT4G19900	0.0259432	1.01815	2.94273	0.00873992	0.925516	1	-0.0220884	-1.01543	2.94273	0.00625729	0.936951	1	0.0984123	1.07059	2.94273	0.118375	0.730804	1	0.0652428	1.04626	2.94273	0.0546949	0.815086	0.999671
AT4G19950	0.265856	1.20235	2.03644	0.644452	0.422103	0.998104	0.197355	1.14659	2.03644	0.354413	0.551626	1	0.0487667	1.03438	2.03644	0.0216836	0.882932	1	-0.0856144	-1.06114	2.03644	0.0644057	0.799663	0.999671
AT4G19960	-0.0330883	-1.0232	5.22666	0.02321	0.878912	0.999759	-0.0750241	-1.05338	5.22666	0.121176	0.727763	1	-0.447643	-1.36381	5.22666	4.30556	0.037988	0.43552	0.0882203	1.06306	5.22666	0.165785	0.683885	0.999671
AT4G19970	-1.45266	-2.73713	-0.727278	5.75614	0.0164311	0.466867	-0.847011	-1.79877	-0.727278	2.44929	0.117578	0.956042	-1.20724	-2.30896	-0.727278	4.05364	0.0440762	0.46725	-1.48417	-2.79757	-0.727278	9.86141	0.00168781	0.113932
AT4G19985	0.131267	1.09526	4.59349	0.553244	0.456995	0.998104	-0.253596	-1.19217	4.59349	2.03168	0.15405	1	0.242189	1.18279	4.59349	1.80976	0.178537	0.798517	0.215768	1.16132	4.59349	1.46499	0.226138	0.999671
AT4G19990	-0.271073	-1.20671	4.09963	1.02461	0.311428	0.998077	-0.0640161	-1.04537	4.09963	0.0569151	0.81144	1	-0.325764	-1.25333	4.09963	1.44448	0.229415	0.856276	-0.626779	-1.54411	4.09963	5.43582	0.0197278	0.499744
AT4G20000	-0.506728	-1.42082	0.413228	1.47402	0.224713	0.968893	-0.748692	-1.68027	0.413228	4.04075	0.0444142	0.757522	-1.13669	-2.19876	0.413228	7.73891	0.00540434	0.181183	-0.487807	-1.40231	0.413228	1.61533	0.203744	0.999671
AT4G20010	-0.0964774	-1.06916	5.09384	0.523819	0.469217	0.998104	0.0682785	1.04846	5.09384	0.260746	0.609608	1	-0.213622	-1.1596	5.09384	2.56359	0.10935	0.680077	-0.0910599	-1.06515	5.09384	0.475333	0.490544	0.999671
AT4G20020	-0.229111	-1.17211	4.43399	1.61346	0.204007	0.960948	0.284118	1.21767	4.43399	2.47166	0.115916	0.951143	-0.235323	-1.17717	4.43399	1.62589	0.202273	0.825531	-0.104445	-1.07508	4.43399	0.35004	0.55409	0.999671
AT4G20030	-0.130066	-1.09434	2.88779	0.523263	0.469453	0.998104	-0.0822791	-1.05869	2.88779	0.20293	0.652366	1	0.283096	1.2168	2.88779	2.36598	0.124006	0.706346	0.198332	1.14737	2.88779	1.21731	0.26989	0.999671
AT4G20060	-0.0662504	-1.04699	2.12054	0.0904063	0.763661	0.998716	0.198704	1.14767	2.12054	0.762811	0.38245	1	-0.237458	-1.17891	2.12054	0.913119	0.339288	0.932396	0.0124406	1.00866	2.12054	0.00313555	0.955345	0.999671
AT4G20070	-0.0644272	-1.04567	4.25063	0.205302	0.650475	0.998716	-0.245201	-1.18526	4.25063	2.77436	0.095785	0.905235	0.268219	1.20432	4.25063	3.24142	0.0717984	0.582505	0.333014	1.25964	4.25063	5.17991	0.0228495	0.536358
AT4G20090	-0.226744	-1.17019	2.23419	0.723938	0.394855	0.998104	0.0577778	1.04086	2.23419	0.0461709	0.829865	1	-0.121322	-1.08773	2.23419	0.191202	0.661918	0.999296	-0.0505606	-1.03567	2.23419	0.0357493	0.850034	0.999671
AT4G20110	-0.754334	-1.68685	4.84954	9.35314	0.00222604	0.169887	-0.245333	-1.18537	4.84954	0.995034	0.318515	1	-0.99765	-1.99674	4.84954	16.0425	6.19359e-05	0.0122563	-0.892096	-1.85587	4.84954	13.1357	0.000289721	0.0386531			X	X
AT4G20130	0.10298	1.07399	5.27874	0.37788	0.53874	0.998716	-0.387507	-1.30813	5.27874	5.27845	0.0215909	0.617261	-0.118721	-1.08577	5.27874	0.487919	0.484857	0.984558	0.119889	1.08665	5.27874	0.514133	0.473355	0.999671
AT4G20140	0.205336	1.15296	1.19193	0.284962	0.593467	0.998716	-0.387788	-1.30839	1.19193	0.948091	0.330206	1	-0.00983481	-1.00684	1.19193	0.000495685	0.982237	1	0.0228607	1.01597	1.19193	0.00356411	0.952394	0.999671
AT4G20150	0.146055	1.10654	6.40497	1.15357	0.282804	0.986617	-0.0842447	-1.06013	6.40497	0.383183	0.535905	1	0.144256	1.10516	6.40497	1.11098	0.291868	0.909851	0.185931	1.13755	6.40497	1.86808	0.171695	0.999671
AT4G20170	-0.418155	-1.33622	5.46597	5.65435	0.0174122	0.471604	-0.0619183	-1.04385	5.46597	0.124574	0.724126	1	-0.312556	-1.24191	5.46597	3.15505	0.0756924	0.592523	-0.0915707	-1.06553	5.46597	0.269221	0.603855	0.999671
AT4G20190	2.81433	7.03394	-0.129448	12.4398	0.000420271	0.0663991	-0.664418	-1.58493	-0.129448	1.14113	0.285414	1	-0.191263	-1.14176	-0.129448	0.228638	0.632536	0.998415	0.0561578	1.03969	-0.129448	0.0031631	0.955149	0.999671
AT4G20260	0.134763	1.09791	8.94798	0.575058	0.448256	0.998104	-0.326948	-1.25436	8.94798	3.37423	0.0662235	0.827265	-0.242173	-1.18277	8.94798	1.86904	0.171585	0.790589	0.0249734	1.01746	8.94798	0.019753	0.888229	0.999671
AT4G20270	0.325212	1.25285	3.15628	1.49615	0.221265	0.967386	0.509004	1.42307	3.15628	3.57196	0.0587631	0.801907	0.342064	1.26757	3.15628	1.53964	0.214672	0.838528	-0.120635	-1.08721	3.15628	0.205154	0.650592	0.999671
AT4G20280	0.0784273	1.05587	3.81458	0.246441	0.619592	0.998716	-0.00669829	-1.00465	3.81458	0.00175547	0.96658	1	-0.0205783	-1.01437	3.81458	0.0151534	0.902029	1	-0.144053	-1.105	3.81458	0.813724	0.367022	0.999671
AT4G20300	-0.13463	-1.09781	5.06279	0.91463	0.338889	0.998104	0.00880955	1.00612	5.06279	0.00387131	0.950388	1	-0.126987	-1.09201	5.06279	0.808452	0.368578	0.950797	-0.0316437	-1.02218	5.06279	0.0501748	0.822759	0.999671
AT4G20310	-0.12454	-1.09016	3.22614	0.490834	0.483556	0.998104	-0.021226	-1.01482	3.22614	0.0137658	0.9066	1	0.028938	1.02026	3.22614	0.0250116	0.874338	1	0.246045	1.18595	3.22614	1.87222	0.171221	0.999671
AT4G20320	0.193955	1.1439	0.845137	0.111356	0.738605	0.998716	0.343997	1.26927	0.845137	0.450513	0.502091	1	-0.932873	-1.90907	0.845137	3.73834	0.0531773	0.51084	-0.701308	-1.62598	0.845137	2.07225	0.15	0.986642
AT4G20325	0.0452636	1.03187	0.764551	0.0230168	0.879413	0.999759	-0.172322	-1.12687	0.764551	0.329844	0.565751	1	-0.181227	-1.13385	0.764551	0.303122	0.581932	0.991409	-0.0635523	-1.04504	0.764551	0.0457995	0.830541	0.999671
AT4G20330	-0.0857118	-1.06121	4.85925	0.171169	0.679075	0.998716	0.0479553	1.0338	4.85925	0.0532917	0.817431	1	0.0172806	1.01205	4.85925	0.00693896	0.933613	1	0.140365	1.10218	4.85925	0.46044	0.497419	0.999671
AT4G20340	-0.140922	-1.10261	2.99884	0.178618	0.672563	0.998716	0.19096	1.14152	2.99884	0.32199	0.570414	1	-0.0194821	-1.0136	2.99884	0.00328181	0.954317	1	-0.0586971	-1.04152	2.99884	0.0311981	0.859799	0.999671
AT4G20350	-0.0692737	-1.04919	0.0977977	0.0214142	0.883656	0.999759	-0.528867	-1.4428	0.0977977	1.16895	0.279618	1	0.118966	1.08596	0.0977977	0.0510463	0.821253	1	0.500548	1.41475	0.0977977	1.05583	0.304168	0.999671
AT4G20360	0.234571	1.17656	9.79238	0.729038	0.393195	0.998104	-0.152152	-1.11123	9.79238	0.306854	0.579617	1	0.0163578	1.0114	9.79238	0.00356235	0.952406	1	0.299891	1.23105	9.79238	1.19065	0.275199	0.999671
AT4G20380	0.00882083	1.00613	4.89298	0.00297065	0.956534	1	-0.0356216	-1.025	4.89298	0.0495469	0.823854	1	-0.365744	-1.28855	4.89298	5.24266	0.0220396	0.345779	-0.057766	-1.04085	4.89298	0.126625	0.721958	0.999671
AT4G20390	0.14979	1.10941	0.159968	0.0569588	0.811369	0.998716	0.632607	1.55036	0.159968	1.29488	0.255151	1	-0.998723	-1.99823	0.159968	3.27374	0.0703971	0.579169	-0.0244035	-1.01706	0.159968	0.0014372	0.969759	0.999671
AT4G20400	-0.257461	-1.19537	4.46063	0.52837	0.467293	0.998104	0.143542	1.10461	4.46063	0.163743	0.685734	1	0.0310977	1.02179	4.46063	0.00763539	0.930369	1	-0.102122	-1.07335	4.46063	0.0833176	0.772851	0.999671
AT4G20410	0.015446	1.01076	5.11918	0.00633428	0.936565	1	-0.180755	-1.13348	5.11918	0.860252	0.353668	1	-0.0559341	-1.03953	5.11918	0.0816582	0.775063	1	0.138785	1.10098	5.11918	0.509488	0.475361	0.999671
AT4G20420	0.217386	1.16263	-0.11905	0.126322	0.722276	0.998716	-0.0903578	-1.06463	-0.11905	0.0217263	0.882818	1	-0.503131	-1.41729	-0.11905	0.540208	0.462347	0.98179	0.460593	1.37611	-0.11905	0.548336	0.458999	0.999671
AT4G20430	0.114088	1.08229	2.02576	0.107118	0.74345	0.998716	-0.0305996	-1.02144	2.02576	0.0077007	0.930072	1	0.46922	1.38436	2.02576	1.58549	0.207972	0.831841	0.089926	1.06432	2.02576	0.0659061	0.797394	0.999671
AT4G20440	-0.285237	-1.21861	3.59949	0.456957	0.49905	0.998104	-0.0618185	-1.04378	3.59949	0.0213938	0.883711	1	-0.0382394	-1.02686	3.59949	0.00816521	0.928	1	-0.31154	-1.24103	3.59949	0.551605	0.457663	0.999671
AT4G20460	-0.237576	-1.17901	1.61389	0.536398	0.463929	0.998104	-0.01474	-1.01027	1.61389	0.00208266	0.9636	1	-0.243572	-1.18392	1.61389	0.623243	0.429845	0.969438	-0.177138	-1.13064	1.61389	0.358667	0.549248	0.999671
AT4G20480	-0.160604	-1.11776	4.81919	0.80905	0.368401	0.998104	0.116456	1.08407	4.81919	0.422012	0.515935	1	0.0253246	1.01771	4.81919	0.020061	0.887367	1	-0.00533191	-1.0037	4.81919	0.000903191	0.976025	0.999671
AT4G20720	0.0714333	1.05076	2.18868	0.0996138	0.752294	0.998716	0.175851	1.12963	2.18868	0.566819	0.451526	1	0.107423	1.0773	2.18868	0.220016	0.639028	0.999005	-0.0898839	-1.06428	2.18868	0.154035	0.694709	0.999671
AT4G20740	-0.0476404	-1.03357	1.82194	0.0194848	0.888985	0.999764	-0.222882	-1.16706	1.82194	0.405002	0.524517	1	-0.282104	-1.21597	1.82194	0.646031	0.421535	0.966543	0.0327056	1.02293	1.82194	0.009163	0.92374	0.999671
AT4G20760	0.492723	1.4071	4.88707	4.84097	0.0277913	0.558055	0.0934101	1.06689	4.88707	0.174093	0.6765	1	0.378988	1.30043	4.88707	2.82619	0.0927381	0.637679	0.540864	1.45484	4.88707	5.77276	0.0162765	0.442833
AT4G20780	0.296254	1.22795	3.85802	1.12979	0.287819	0.988795	0.0442223	1.03113	3.85802	0.0251754	0.873931	1	0.382927	1.30399	3.85802	1.90611	0.167396	0.782703	0.230491	1.17323	3.85802	0.672956	0.412023	0.999671
AT4G20820	0.357006	1.28076	1.61943	0.960725	0.327004	0.998104	-0.280563	-1.21467	1.61943	0.570583	0.450027	1	-0.286856	-1.21998	1.61943	0.451385	0.501678	0.987802	0.497711	1.41197	1.61943	1.67373	0.19576	0.999671
AT4G20830	0.486104	1.40066	8.33258	1.86892	0.171599	0.944939	0.048419	1.03413	8.33258	0.0186883	0.891264	1	-0.289058	-1.22184	8.33258	0.666331	0.414334	0.966543	-0.151164	-1.11046	8.33258	0.181665	0.669947	0.999671
AT4G20840	0.040844	1.02872	3.96174	0.0384646	0.844513	0.998716	-0.0483556	-1.03409	3.96174	0.0530944	0.817764	1	-0.351219	-1.27564	3.96174	2.61412	0.105916	0.673781	0.288	1.22095	3.96174	1.89254	0.168916	0.999671
AT4G20850	-0.351816	-1.27617	6.97889	1.05574	0.30419	0.995949	0.050614	1.03571	6.97889	0.0218711	0.88243	1	-0.186641	-1.13811	6.97889	0.297308	0.585575	0.991714	-0.194762	-1.14454	6.97889	0.324355	0.569002	0.999671
AT4G20860	-0.0388365	-1.02729	7.1453	0.0104851	0.918442	1	0.222887	1.16707	7.1453	0.349594	0.554343	1	-0.538488	-1.45245	7.1453	2.03225	0.153993	0.763461	-0.00984811	-1.00685	7.1453	0.000681017	0.979181	0.999671
AT4G20870	0.258119	1.19592	4.00813	1.25179	0.263211	0.986617	-0.424781	-1.34237	4.00813	3.33182	0.0679515	0.834222	-0.000580991	-1.0004	4.00813	6.35939e-06	0.997988	1	0.274527	1.2096	4.00813	1.41746	0.233821	0.999671
AT4G20880	-0.394807	-1.31477	4.89765	3.43431	0.0638553	0.766465	-0.224664	-1.16851	4.89765	1.12549	0.28874	1	-0.526469	-1.4404	4.89765	6.16087	0.0130607	0.278302	-0.0725255	-1.05156	4.89765	0.114467	0.735115	0.999671
AT4G20890	0.184351	1.13631	6.15356	0.968337	0.325095	0.998104	0.0788897	1.0562	6.15356	0.177441	0.673582	1	-0.00862884	-1.006	6.15356	0.00211525	0.963317	1	0.153486	1.11225	6.15356	0.668938	0.413422	0.999671
AT4G20910	-0.0265322	-1.01856	2.67113	0.0113067	0.915318	1	0.305665	1.23599	2.67113	1.45104	0.228362	1	-0.428698	-1.34602	2.67113	2.69672	0.100555	0.657862	-0.0612172	-1.04335	2.67113	0.0602894	0.806039	0.999671
AT4G20930	0.0516255	1.03643	3.30834	0.0662243	0.796916	0.998716	-0.0479581	-1.0338	3.30834	0.0563397	0.812378	1	0.155464	1.11378	3.30834	0.547271	0.459435	0.98107	0.499858	1.41407	3.30834	6.02259	0.0141239	0.412154
AT4G20940	0.257881	1.19572	1.43246	0.260489	0.609784	0.998716	-0.112511	-1.08111	1.43246	0.0481197	0.826368	1	0.0529655	1.0374	1.43246	0.0093921	0.922796	1	0.259759	1.19728	1.43246	0.257998	0.611499	0.999671
AT4G20960	0.207243	1.15448	4.89787	1.51143	0.218922	0.965918	-0.150414	-1.10989	4.89787	0.79169	0.37359	1	0.0376897	1.02647	4.89787	0.0492354	0.824399	1	0.0121164	1.00843	4.89787	0.00513445	0.942876	0.999671
AT4G20970	0.953141	1.93608	1.98218	4.09155	0.043098	0.671187	1.47231	2.77466	1.98218	10.6396	0.0011069	0.174881	0.952066	1.93464	1.98218	5.54498	0.0185337	0.320972	0.717547	1.64438	1.98218	3.24609	0.0715938	0.829246
AT4G20980	-0.183839	-1.1359	5.79289	2.03675	0.153537	0.922721	0.0826729	1.05898	5.79289	0.409441	0.522253	1	0.0352998	1.02477	5.79289	0.0755692	0.783394	1	-0.149748	-1.10938	5.79289	1.36858	0.242055	0.999671
AT4G21060	-0.0483187	-1.03406	2.84062	0.0688029	0.793088	0.998716	0.333562	1.26012	2.84062	3.01099	0.082702	0.878771	-0.00884752	-1.00615	2.84062	0.00248598	0.960234	1	-0.000966846	-1.00067	2.84062	2.61133e-05	0.995923	1
AT4G21065	-0.0386028	-1.02712	0.517032	0.0134318	0.907735	1	-0.182161	-1.13458	0.517032	0.291062	0.589541	1	-0.00527193	-1.00366	0.517032	0.00021914	0.988189	1	-0.0415749	-1.02924	0.517032	0.0156553	0.900428	0.999671
AT4G21070	0.258382	1.19614	0.650432	0.393088	0.530681	0.998104	-0.286765	-1.2199	0.650432	0.487345	0.485114	1	-0.811907	-1.75553	0.650432	3.24002	0.0718597	0.58274	-0.604266	-1.52021	0.650432	2.01807	0.155437	0.99239
AT4G21090	-0.0685785	-1.04868	3.49229	0.124992	0.723682	0.998716	0.130583	1.09474	3.49229	0.458467	0.498341	1	-0.148317	-1.10828	3.49229	0.586785	0.443665	0.974138	-0.0253893	-1.01775	3.49229	0.0176609	0.894277	0.999671
AT4G21100	-0.0766456	-1.05456	3.50686	0.0718263	0.788696	0.998716	-0.0172791	-1.01205	3.50686	0.00360664	0.952112	1	0.0378422	1.02658	3.50686	0.017013	0.896223	1	0.0470377	1.03314	3.50686	0.0273079	0.868746	0.999671
AT4G21105	0.0369315	1.02593	6.66676	0.0372689	0.846919	0.998716	-0.151202	-1.11049	6.66676	0.623182	0.429867	1	0.0660642	1.04686	6.66676	0.118356	0.730825	1	0.19387	1.14383	6.66676	1.02654	0.310973	0.999671
AT4G21110	0.0248372	1.01736	4.75053	0.0249944	0.874381	0.999387	-0.0581225	-1.04111	4.75053	0.135171	0.71313	1	0.112408	1.08103	4.75053	0.502552	0.478381	0.984473	0.0189447	1.01322	4.75053	0.0145041	0.90414	0.999671
AT4G21120	-1.0723	-2.10279	2.20963	2.99796	0.0833694	0.83038	-0.142025	-1.10345	2.20963	0.0549894	0.814598	1	-0.674801	-1.59638	2.20963	1.25859	0.261917	0.887658	-0.157375	-1.11526	2.20963	0.0716769	0.788911	0.999671
AT4G21140	0.0834787	1.05957	2.56362	0.199371	0.655229	0.998716	0.328326	1.25556	2.56362	3.08848	0.0788486	0.873732	0.0552031	1.03901	2.56362	0.0871134	0.767879	1	-0.174494	-1.12857	2.56362	0.936933	0.333068	0.999671
AT4G21150	-0.124804	-1.09036	6.15851	0.183813	0.668117	0.998716	-0.0470215	-1.03313	6.15851	0.0260853	0.871692	1	-0.0282388	-1.01977	6.15851	0.0093847	0.922826	1	-0.030281	-1.02121	6.15851	0.0108334	0.917103	0.999671
AT4G21160	-0.0474574	-1.03344	5.15398	0.0690342	0.792748	0.998716	-0.0264268	-1.01849	5.15398	0.0213056	0.883949	1	0.104473	1.0751	5.15398	0.334521	0.563009	0.990404	0.0378464	1.02658	5.15398	0.0436109	0.834579	0.999671
AT4G21170	-0.0131601	-1.00916	2.2539	0.00389055	0.950265	1	-0.284285	-1.21781	2.2539	1.83438	0.175611	1	-0.416233	-1.33444	2.2539	3.41935	0.0644364	0.551337	-0.292792	-1.22501	2.2539	1.92517	0.165288	0.999671
AT4G21180	-0.325511	-1.25311	5.51139	5.48583	0.0191712	0.490208	-0.23446	-1.17647	5.51139	2.82332	0.0929039	0.902632	-0.43448	-1.35142	5.51139	9.63822	0.0019057	0.100361	-0.25231	-1.19111	5.51139	3.31703	0.0685657	0.816124
AT4G21190	-0.0461539	-1.03251	3.91597	0.0667944	0.796063	0.998716	-0.0636675	-1.04512	3.91597	0.123281	0.725502	1	-0.152587	-1.11156	3.91597	0.600313	0.438459	0.972422	0.204699	1.15245	3.91597	1.29411	0.255292	0.999671
AT4G21192	0.192341	1.14262	4.11419	0.579556	0.446487	0.998104	-0.197607	-1.14679	4.11419	0.604985	0.436682	1	0.311251	1.24078	4.11419	1.5008	0.220548	0.844449	0.0397751	1.02795	4.11419	0.0247058	0.875102	0.999671
AT4G21200	1.30418	2.46944	0.741425	3.43957	0.0636524	0.766339	0.652535	1.57193	0.741425	1.13196	0.287357	1	1.14954	2.21842	0.741425	4.73164	0.0296127	0.385861	1.81159	3.5103	0.741425	3.72718	0.0535337	0.741785
AT4G21210	0.0715403	1.05084	8.35552	0.214986	0.642887	0.998716	0.0330279	1.02316	8.35552	0.0458025	0.830535	1	-0.0166601	-1.01161	8.35552	0.0117978	0.913506	1	0.18173	1.13424	8.35552	1.38501	0.23925	0.999671
AT4G21215	-0.267726	-1.20391	5.34565	1.66017	0.197581	0.959448	-0.0398089	-1.02798	5.34565	0.0371139	0.847233	1	0.102551	1.07367	5.34565	0.244528	0.620955	0.996468	0.383668	1.30466	5.34565	3.39251	0.0654931	0.805735
AT4G21220	-0.0137434	-1.00957	0.541906	0.00135795	0.970604	1	0.24388	1.18417	0.541906	0.413633	0.520131	1	0.397812	1.31751	0.541906	1.02762	0.310718	0.921131	0.0162149	1.0113	0.541906	0.00181251	0.966041	0.999671
AT4G21230	0.129865	1.09419	0.372545	0.117814	0.731417	0.998716	0.775618	1.71192	0.372545	4.11179	0.0425852	0.743614	0.143943	1.10492	0.372545	0.130128	0.718299	0.999794	-0.640186	-1.55853	0.372545	2.5634	0.109363	0.931476
AT4G21270	0.482393	1.39706	-0.528855	1.40185	0.236415	0.975012	0.163274	1.11983	-0.528855	0.125164	0.7235	1	1.81007	3.50658	-0.528855	8.55637	0.00344316	0.138736	-0.165282	-1.12139	-0.528855	0.206407	0.649598	0.999671
AT4G21280	0.365373	1.28822	10.5649	1.98854	0.158493	0.930147	-0.252031	-1.19088	10.5649	0.947378	0.330388	1	0.153665	1.11239	10.5649	0.354272	0.551705	0.990404	0.23629	1.17796	10.5649	0.832906	0.361434	0.999671
AT4G21300	0.657697	1.57756	0.0102895	2.68158	0.101515	0.866372	0.557254	1.47147	0.0102895	1.82244	0.177024	1	-0.0287811	-1.02015	0.0102895	0.00448736	0.946591	1	-0.159426	-1.11684	0.0102895	0.154864	0.69393	0.999671
AT4G21310	0.377798	1.29936	0.546384	1.64745	0.199306	0.960208	0.268303	1.20439	0.546384	0.847953	0.357132	1	0.140823	1.10253	0.546384	0.223789	0.636168	0.999005	-0.209107	-1.15597	0.546384	0.58033	0.446183	0.999671
AT4G21320	0.0909968	1.06511	0.636553	0.0524827	0.818798	0.998716	-0.22303	-1.16718	0.636553	0.27604	0.599308	1	0.718863	1.64588	0.636553	3.03875	0.0812985	0.606703	0.460351	1.37588	0.636553	1.6337	0.201192	0.999671
AT4G21326	-0.158539	-1.11616	2.92329	0.142507	0.705802	0.998716	0.692397	1.61597	2.92329	2.66174	0.102788	0.923227	0.252105	1.19094	2.92329	0.35927	0.548912	0.990404	0.0235385	1.01645	2.92329	0.00315102	0.955235	0.999671
AT4G21350	0.0813649	1.05802	3.49151	0.0938635	0.759322	0.998716	-0.150022	-1.10959	3.49151	0.310502	0.577372	1	-0.192549	-1.14278	3.49151	0.534658	0.464655	0.982297	-0.0104213	-1.00725	3.49151	0.00152615	0.968838	0.999671
AT4G21380	0.131721	1.0956	6.25246	0.425939	0.513988	0.998104	0.169785	1.12489	6.25246	0.705657	0.400889	1	-0.171715	-1.1264	6.25246	0.719812	0.396206	0.964439	-0.915974	-1.88684	6.25246	20.0911	7.38382e-06	0.00229426				X
AT4G21390	0.123545	1.08941	4.40708	0.0929183	0.760499	0.998716	0.55085	1.46495	4.40708	1.89235	0.168937	1	-0.259529	-1.19709	4.40708	0.431088	0.511456	0.988163	0.0518982	1.03663	4.40708	0.0169306	0.896473	0.999671
AT4G21400	-0.670721	-1.59187	3.71502	1.80925	0.178598	0.949304	0.19181	1.1422	3.71502	0.14905	0.699444	1	0.4056	1.32464	3.71502	0.675686	0.411076	0.966543	-0.256916	-1.19492	3.71502	0.268489	0.604347	0.999671
AT4G21410	0.0498259	1.03514	4.00478	0.0270825	0.869284	0.998716	0.46962	1.38474	4.00478	2.35855	0.124598	0.960891	0.503483	1.41763	4.00478	2.89109	0.0890707	0.626706	-0.188372	-1.13948	4.00478	0.386044	0.534386	0.999671
AT4G21430	-0.190007	-1.14077	3.38405	0.589247	0.44271	0.998104	0.0527167	1.03722	3.38405	0.0443001	0.833296	1	0.0875023	1.06253	3.38405	0.114198	0.735414	1	-0.176016	-1.12976	3.38405	0.50515	0.477246	0.999671
AT4G21440	-0.351047	-1.27549	2.73017	0.844482	0.358118	0.998104	0.106143	1.07635	2.73017	0.0944642	0.758577	1	0.265138	1.20175	2.73017	0.834735	0.360907	0.946048	-0.437751	-1.35449	2.73017	2.06912	0.150308	0.986642
AT4G21445	0.118677	1.08574	3.56946	0.285635	0.593031	0.998716	-0.378939	-1.30038	3.56946	2.77729	0.0956101	0.905235	0.243509	1.18387	3.56946	0.915619	0.338628	0.931944	0.28045	1.21457	3.56946	1.56395	0.211088	0.999671
AT4G21450	-0.0331351	-1.02323	6.23716	0.0571806	0.811009	0.998716	-0.0637698	-1.04519	6.23716	0.209896	0.646849	1	-0.0367308	-1.02579	6.23716	0.0686534	0.793308	1	-0.143409	-1.10451	6.23716	1.06463	0.302161	0.999671
AT4G21460	0.0949755	1.06805	3.59946	0.233117	0.629222	0.998716	-0.0572347	-1.04047	3.59946	0.0810677	0.775856	1	0.12067	1.08724	3.59946	0.347304	0.555643	0.990404	-0.0322458	-1.0226	3.59946	0.0266722	0.870269	0.999671
AT4G21470	-0.118961	-1.08595	4.29233	0.606823	0.435987	0.998104	-0.0271406	-1.01899	4.29233	0.0309156	0.860429	1	-0.0125563	-1.00874	4.29233	0.00648772	0.935803	1	0.0971493	1.06966	4.29233	0.407399	0.523293	0.999671
AT4G21480	0.461114	1.3766	0.335921	1.2067	0.271986	0.986617	0.311671	1.24114	0.335921	0.533864	0.464987	1	0.234709	1.17667	0.335921	0.312387	0.576219	0.990404	0.186553	1.13804	0.335921	0.181493	0.670093	0.999671
AT4G21500	0.235574	1.17737	-0.0650544	0.395576	0.529383	0.998104	0.119533	1.08638	-0.0650544	0.0798675	0.777477	1	-0.42738	-1.34479	-0.0650544	1.54667	0.213627	0.837623	0.157463	1.11532	-0.0650544	0.147634	0.700807	0.999671
AT4G21510	0.0790528	1.05632	1.61727	0.0949682	0.757954	0.998716	-0.323234	-1.25113	1.61727	1.39744	0.237153	1	0.606064	1.5221	1.61727	4.79051	0.028617	0.382359	0.642647	1.56119	1.61727	6.33869	0.0118132	0.37003
AT4G21520	0.0201693	1.01408	2.50188	0.0115116	0.914557	1	-0.0274492	-1.01921	2.50188	0.020429	0.886345	1	0.174664	1.1287	2.50188	0.700077	0.402758	0.965453	0.0621933	1.04405	2.50188	0.109724	0.740459	0.999671
AT4G21530	0.0862239	1.06159	2.05806	0.134544	0.713766	0.998716	0.151861	1.111	2.05806	0.399682	0.527253	1	0.166867	1.12262	2.05806	0.441776	0.506267	0.988139	-0.246405	-1.18625	2.05806	1.10291	0.293629	0.999671
AT4G21534	-0.0660122	-1.04682	3.09471	0.0964412	0.756143	0.998716	-0.0860144	-1.06143	3.09471	0.161166	0.688086	1	-0.116935	-1.08443	3.09471	0.302603	0.582255	0.991553	-0.500155	-1.41437	3.09471	5.49487	0.0190724	0.494954
AT4G21540	-0.171593	-1.1263	4.86289	1.04205	0.307344	0.997253	-0.0710429	-1.05048	4.86289	0.177314	0.673692	1	-0.0886676	-1.06339	4.86289	0.282612	0.594994	0.992109	-0.413014	-1.33146	4.86289	6.00238	0.0142866	0.413791
AT4G21550	-0.444283	-1.36064	0.946157	0.905017	0.34144	0.998104	0.293384	1.22551	0.946157	0.418488	0.517692	1	-0.294938	-1.22683	0.946157	0.406869	0.523563	0.988163	0.718651	1.64564	0.946157	2.27866	0.131165	0.971543
AT4G21560	-0.067868	-1.04817	4.87349	0.134341	0.713973	0.998716	0.0245469	1.01716	4.87349	0.0181509	0.892829	1	-0.0827003	-1.059	4.87349	0.207853	0.648456	0.999296	-0.0445536	-1.03136	4.87349	0.0581904	0.809379	0.999671
AT4G21570	-0.390147	-1.31053	8.63704	2.3462	0.125589	0.899821	-0.109279	-1.07869	8.63704	0.185873	0.666374	1	-0.196563	-1.14596	8.63704	0.605142	0.436623	0.971591	0.0494191	1.03485	8.63704	0.0378247	0.845796	0.999671
AT4G21580	-0.265815	-1.20232	5.93308	2.18496	0.139365	0.910759	-0.0524328	-1.03701	5.93308	0.0847985	0.770897	1	-0.120226	-1.08691	5.93308	0.449799	0.50243	0.987802	-0.155937	-1.11415	5.93308	0.756818	0.384326	0.999671
AT4G21585	0.192108	1.14243	1.96219	1.22942	0.26752	0.986617	0.218557	1.16357	1.96219	1.48892	0.222384	1	0.360651	1.28401	1.96219	2.58997	0.107543	0.676955	0.125547	1.09092	1.96219	0.510841	0.474775	0.999671
AT4G21610	-0.0436153	-1.03069	2.72241	0.0326617	0.856583	0.998716	-0.195166	-1.14486	2.72241	0.651544	0.419561	1	-0.667232	-1.58802	2.72241	7.23558	0.00714727	0.206425	-0.391876	-1.3121	2.72241	2.6838	0.101373	0.913079
AT4G21620	0.298688	1.23003	4.73386	2.40556	0.120905	0.895352	-0.392557	-1.31272	4.73386	4.13846	0.0419192	0.743238	-0.193859	-1.14382	4.73386	0.96569	0.325757	0.924545	0.356356	1.28019	4.73386	3.46639	0.0626278	0.790977
AT4G21650	0.117919	1.08517	2.26091	0.0737592	0.78594	0.998716	0.763514	1.69762	2.26091	2.99838	0.0833476	0.878771	0.1307	1.09483	2.26091	0.0876583	0.767176	1	-0.0249166	-1.01742	2.26091	0.00322568	0.954708	0.999671
AT4G21660	-0.241021	-1.18183	6.4788	0.460667	0.497313	0.998104	-0.109761	-1.07905	6.4788	0.0954333	0.75738	1	-0.161657	-1.11857	6.4788	0.206952	0.649167	0.999296	-0.170376	-1.12535	6.4788	0.230501	0.631153	0.999671
AT4G21670	-0.387541	-1.30816	3.95197	3.72691	0.0535422	0.718858	0.136354	1.09912	3.95197	0.456026	0.499487	1	-0.102815	-1.07387	3.95197	0.255242	0.613408	0.995244	-0.163875	-1.12029	3.95197	0.683203	0.408486	0.999671
AT4G21680	1.01295	2.01804	0.0296683	0.626203	0.428751	0.998104	2.56111	5.90162	0.0296683	5.23432	0.0221455	0.621282	0.4546	1.3704	0.0296683	0.206746	0.64933	0.999296	-0.6415	-1.55995	0.0296683	0.426948	0.51349	0.999671
AT4G21700	-0.0236858	-1.01655	3.16402	0.00560515	0.94032	1	0.236569	1.17819	3.16402	0.56545	0.452072	1	-0.163674	-1.12014	3.16402	0.272703	0.601524	0.992418	0.0565249	1.03996	3.16402	0.0321827	0.857627	0.999671
AT4G21705	0.104826	1.07536	2.801	0.281859	0.595485	0.998716	-0.165342	-1.12143	2.801	0.676608	0.410757	1	0.0568272	1.04018	2.801	0.0690594	0.792711	1	0.0361069	1.02534	2.801	0.0333243	0.855151	0.999671
AT4G21710	-0.162553	-1.11927	5.08884	0.40345	0.525313	0.998104	0.0749041	1.05329	5.08884	0.0851022	0.770499	1	0.0015613	1.00108	5.08884	3.6824e-05	0.995158	1	-0.143511	-1.10459	5.08884	0.316077	0.573975	0.999671
AT4G21720	-0.0588662	-1.04165	2.98414	0.0653103	0.798292	0.998716	-0.0262329	-1.01835	2.98414	0.0127625	0.910054	1	-0.0858	-1.06128	2.98414	0.135244	0.713056	0.999794	-0.639712	-1.55802	2.98414	7.51508	0.00611845	0.255683
AT4G21740	-0.0107876	-1.00751	3.53053	0.00249295	0.960179	1	-0.21221	-1.15846	3.53053	1.00519	0.316058	1	-0.0990179	-1.07104	3.53053	0.203651	0.65179	0.999296	-0.241081	-1.18188	3.53053	1.2101	0.271312	0.999671
AT4G21750	-0.0721793	-1.0513	5.52805	0.0762995	0.782376	0.998716	-0.127541	-1.09243	5.52805	0.236963	0.626408	1	0.190924	1.14149	5.52805	0.521785	0.470081	0.982297	-0.0645074	-1.04573	5.52805	0.0607087	0.805379	0.999671
AT4G21760	0.00412096	1.00286	3.63444	0.000299061	0.986203	1	0.49537	1.40968	3.63444	4.19363	0.040576	0.732263	0.187443	1.13874	3.63444	0.551757	0.457601	0.980006	0.225045	1.16881	3.63444	0.838314	0.359879	0.999671
AT4G21770	0.023018	1.01608	2.97673	0.0114723	0.914703	1	0.0130152	1.00906	2.97673	0.00349753	0.952841	1	-0.0696617	-1.04947	2.97673	0.0952368	0.757622	1	0.0600656	1.04251	2.97673	0.0775582	0.780634	0.999671
AT4G21780	-0.210851	-1.15737	0.724851	0.54726	0.459439	0.998104	0.361809	1.28504	0.724851	1.62141	0.202895	1	-0.0162516	-1.01133	0.724851	0.00486097	0.944416	1	0.0729732	1.05188	0.724851	0.0506776	0.821888	0.999671
AT4G21790	-0.028116	-1.01968	7.09562	0.0135325	0.907392	1	0.368285	1.29082	7.09562	2.31925	0.127781	0.971084	0.00705796	1.0049	7.09562	0.000857911	0.976633	1	0.185729	1.13739	7.09562	0.589225	0.442719	0.999671
AT4G21800	-0.316234	-1.24508	4.93293	4.12126	0.0423475	0.667329	-0.00123436	-1.00086	4.93293	6.21336e-05	0.993711	1	-0.480452	-1.39518	4.93293	9.24524	0.00236109	0.113831	-0.342189	-1.26768	4.93293	4.81596	0.0281974	0.58864
AT4G21810	-0.0791062	-1.05636	4.97344	0.0932509	0.760084	0.998716	-0.270667	-1.20637	4.97344	1.08317	0.297989	1	-0.215599	-1.16119	4.97344	0.68374	0.408302	0.966543	-0.0522255	-1.03686	4.97344	0.040689	0.840139	0.999671
AT4G21830	-0.165992	-1.12194	2.35243	0.0236903	0.877676	0.999759	1.53465	2.89719	2.35243	1.95784	0.161745	1	-0.4998	-1.41402	2.35243	0.218879	0.639895	0.999296	-2.81497	-7.03704	2.35243	5.47953	0.0192405	0.494954
AT4G21840	-2.94857	-7.71981	2.18095	10.2798	0.00134498	0.1377	-0.130179	-1.09443	2.18095	0.0237747	0.87746	1	-1.22768	-2.3419	2.18095	2.08505	0.148747	0.750996	-1.68442	-3.2141	2.18095	3.54265	0.0598099	0.778912
AT4G21850	-0.864608	-1.82085	5.44776	1.39967	0.236778	0.975069	0.661895	1.58216	5.44776	0.830202	0.362214	1	-0.454384	-1.3702	5.44776	0.394096	0.530154	0.988384	-1.38183	-2.60598	5.44776	3.44629	0.063394	0.794964
AT4G21860	0.153829	1.11252	7.16994	0.846513	0.357541	0.998104	-0.0449708	-1.03166	7.16994	0.0722551	0.788081	1	-0.00652212	-1.00453	7.16994	0.00151665	0.968935	1	0.234016	1.1761	7.16994	1.95177	0.162397	0.998956
AT4G21865	0.524502	1.43844	2.01084	1.32218	0.250202	0.982049	0.423242	1.34094	2.01084	0.905604	0.341284	1	0.255811	1.19401	2.01084	0.359964	0.548526	0.990404	0.115919	1.08366	2.01084	0.066303	0.796798	0.999671
AT4G21870	0.973212	1.96321	4.78853	2.90446	0.0883351	0.839119	-1.16533	-2.24285	4.78853	4.104	0.0427818	0.745207	0.775569	1.71187	4.78853	1.87401	0.171017	0.788983	0.179081	1.13216	4.78853	0.099557	0.752362	0.999671
AT4G21880	-0.110602	-1.07968	2.61519	0.334291	0.563143	0.998716	0.175591	1.12943	2.61519	0.760977	0.383023	1	0.419669	1.33762	2.61519	4.01167	0.0451862	0.473615	0.103676	1.07451	2.61519	0.297411	0.58551	0.999671
AT4G21890	0.18025	1.13308	1.43429	0.196056	0.657924	0.998716	0.247577	1.18721	1.43429	0.347206	0.555699	1	-0.425307	-1.34286	1.43429	1.05738	0.303813	0.919504	-0.223268	-1.16737	1.43429	0.282858	0.594834	0.999671
AT4G21900	0.0459955	1.0324	2.74928	0.0710822	0.789768	0.998716	0.329871	1.2569	2.74928	3.43012	0.0640174	0.817458	0.289641	1.22234	2.74928	2.80749	0.0938251	0.639784	0.161547	1.11849	2.74928	0.920617	0.337313	0.999671
AT4G21903	-1.00873	-2.01214	1.11582	8.92563	0.00281197	0.193703	-0.134544	-1.09775	1.11582	0.185644	0.666567	1	-0.787338	-1.72589	1.11582	5.61984	0.0177583	0.315429	-0.675317	-1.59695	1.11582	4.30254	0.0380554	0.646342
AT4G21910	-0.619778	-1.53664	6.46826	4.48689	0.0341558	0.613389	1.00671	2.00932	6.46826	11.7308	0.000614725	0.120346	1.01769	2.02468	6.46826	11.9709	0.000540382	0.0494052	0.382435	1.30354	6.46826	1.71712	0.190065	0.999671			X
AT4G21920	-1.1126	-2.16235	1.35697	4.52193	0.033463	0.607346	0.909434	1.87831	1.35697	3.7563	0.0526088	0.786338	-0.300604	-1.23166	1.35697	0.479886	0.488474	0.985759	0.235281	1.17714	1.35697	0.282182	0.595275	0.999671
AT4G21926	-0.379268	-1.30068	0.40522	0.99926	0.31749	0.998104	-0.587804	-1.50296	0.40522	2.70225	0.100207	0.916909	-0.335299	-1.26164	0.40522	0.938069	0.332775	0.929477	-0.00598429	-1.00416	0.40522	0.000207252	0.988514	0.999671
AT4G21930	-0.384765	-1.30565	1.47683	1.15465	0.282577	0.986617	-0.053777	-1.03798	1.47683	0.0255007	0.873126	1	-0.0109084	-1.00759	1.47683	0.00113267	0.973152	1	0.335696	1.26199	1.47683	0.942195	0.331714	0.999671
AT4G21940	-0.807098	-1.74969	4.63002	8.5095	0.00353297	0.220181	-0.052191	-1.03684	4.63002	0.0368835	0.847703	1	-0.680719	-1.60294	4.63002	6.38275	0.0115235	0.263722	-0.505363	-1.41948	4.63002	3.37308	0.0662699	0.807023
AT4G21960	0.0174129	1.01214	10.0987	0.00324822	0.954551	1	0.486033	1.40059	10.0987	2.51843	0.112523	0.946943	0.31992	1.24826	10.0987	1.09715	0.294893	0.911343	0.321301	1.24946	10.0987	1.1034	0.293521	0.999671
AT4G21970	0.792073	1.73156	0.00973128	4.73881	0.0294895	0.571797	0.0588376	1.04163	0.00973128	0.0244101	0.875846	1	0.383851	1.30482	0.00973128	0.502718	0.478308	0.984473	0.0717138	1.05096	0.00973128	0.0275179	0.868247	0.999671
AT4G21980	-0.0724716	-1.05152	4.74816	0.107337	0.743197	0.998716	-0.0757128	-1.05388	4.74816	0.11663	0.732719	1	-0.0683708	-1.04853	4.74816	0.0947513	0.758222	1	-0.0767361	-1.05463	4.74816	0.120417	0.728583	0.999671
AT4G21990	0.10785	1.07762	6.90599	0.428527	0.512713	0.998104	0.212311	1.15854	6.90599	1.63935	0.200415	1	0.375349	1.29715	6.90599	5.22923	0.0222103	0.346947	0.132784	1.09641	6.90599	0.645821	0.421611	0.999671
AT4G22000	0.0614876	1.04354	4.24319	0.0578235	0.80997	0.998716	-0.146599	-1.10696	4.24319	0.326272	0.567863	1	0.19538	1.14503	4.24319	0.56405	0.452633	0.977142	-0.0358004	-1.02513	4.24319	0.0196072	0.88864	0.999671
AT4G22010	0.284035	1.2176	4.19587	0.590299	0.442304	0.998104	-1.09368	-2.13418	4.19587	8.42963	0.00369155	0.316439	-0.142938	-1.10415	4.19587	0.153219	0.695478	0.999296	0.128108	1.09286	4.19587	0.122581	0.726251	0.999671
AT4G22070	-0.0969491	-1.06951	0.0926383	0.0144822	0.904212	0.999823	-0.144707	-1.10551	0.0926383	0.0232182	0.878891	1	-0.574907	-1.48958	0.0926383	0.580298	0.446195	0.974666	-0.540857	-1.45484	0.0926383	1.28616	0.256758	0.999671
AT4G22120	0.22428	1.16819	1.62742	0.406476	0.523764	0.998104	0.154518	1.11305	1.62742	0.182561	0.669182	1	0.232858	1.17516	1.62742	0.383428	0.535774	0.989353	0.111034	1.08	1.62742	0.0998051	0.752064	0.999671
AT4G22130	0.26301	1.19998	3.00261	1.68819	0.193839	0.958149	0.0889472	1.06359	3.00261	0.185199	0.666943	1	0.215782	1.16133	3.00261	0.956449	0.328083	0.924545	0.204794	1.15252	3.00261	1.00542	0.316004	0.999671
AT4G22140	0.0871182	1.06225	4.23162	0.415091	0.519397	0.998104	-0.0937893	-1.06717	4.23162	0.466671	0.494523	1	0.108057	1.07778	4.23162	0.606056	0.436277	0.971457	0.015075	1.0105	4.23162	0.0122729	0.911788	0.999671
AT4G22150	-0.14616	-1.10662	4.65606	0.81297	0.367244	0.998104	-0.0841586	-1.06007	4.65606	0.26819	0.604549	1	0.0186336	1.013	4.65606	0.0127424	0.910124	1	-0.0405346	-1.02849	4.65606	0.0628717	0.802013	0.999671
AT4G22160	0.230454	1.1732	2.91375	1.23119	0.267175	0.986617	0.029209	1.02045	2.91375	0.0193009	0.889507	1	0.528631	1.44256	2.91375	5.7084	0.0168839	0.309568	0.0311204	1.02181	2.91375	0.0206347	0.885779	0.999671
AT4G22190	0.19565	1.14524	5.70693	1.57424	0.209592	0.963771	-0.0860813	-1.06148	5.70693	0.304693	0.580955	1	0.313715	1.2429	5.70693	3.94397	0.0470396	0.483579	0.0830166	1.05923	5.70693	0.283662	0.594311	0.999671
AT4G22200	-0.082611	-1.05893	5.81494	0.373629	0.541033	0.998716	-0.0990076	-1.07104	5.81494	0.526515	0.468076	1	0.360359	1.28374	5.81494	6.68479	0.00972391	0.239438	0.277047	1.21171	5.81494	4.16532	0.0412596	0.668809
AT4G22220	0.0551406	1.03896	7.2077	0.134658	0.71365	0.998716	-0.000999054	-1.00069	7.2077	4.41645e-05	0.994698	1	0.014477	1.01009	7.2077	0.00928307	0.923244	1	0.119069	1.08603	7.2077	0.627264	0.428361	0.999671
AT4G22240	0.0176233	1.01229	7.78165	0.00664214	0.935045	1	0.121767	1.08807	7.78165	0.316615	0.573649	1	0.112739	1.08128	7.78165	0.272	0.601994	0.992449	-0.00325637	-1.00226	7.78165	0.000226693	0.987987	0.999671
AT4G22250	0.678878	1.60089	1.61112	8.89687	0.0028566	0.195628	0.252081	1.19092	1.61112	1.32875	0.249028	1	0.611379	1.52772	1.61112	7.45127	0.00633915	0.19584	0.356968	1.28073	1.61112	2.22321	0.13595	0.976786
AT4G22260	-0.0908119	-1.06497	6.0805	0.225206	0.635102	0.998716	0.0840642	1.06	6.0805	0.192668	0.660705	1	0.0915974	1.06555	6.0805	0.228967	0.632291	0.998415	0.0260269	1.0182	6.0805	0.018481	0.891865	0.999671
AT4G22270	-0.0749314	-1.05331	1.40721	0.0713754	0.789345	0.998716	0.022003	1.01537	1.40721	0.00609891	0.937752	1	0.0967207	1.06934	1.40721	0.125474	0.723172	1	0.114207	1.08238	1.40721	0.155909	0.692951	0.999671
AT4G22280	0.220274	1.16495	0.30418	0.441195	0.506546	0.998104	-0.107294	-1.07721	0.30418	0.103624	0.747523	1	-0.398794	-1.31841	0.30418	0.727428	0.393718	0.963582	-0.0140628	-1.0098	0.30418	0.00189836	0.965247	0.999671
AT4G22285	-0.197218	-1.14649	4.55022	2.33436	0.126547	0.899821	0.116898	1.0844	4.55022	0.813057	0.367218	1	-0.112041	-1.08076	4.55022	0.687985	0.406851	0.966543	-0.116774	-1.08431	4.55022	0.836678	0.360348	0.999671
AT4G22290	0.0526879	1.0372	4.48224	0.0502491	0.82263	0.998716	-0.140262	-1.10211	4.48224	0.349404	0.554451	1	0.315061	1.24406	4.48224	1.75657	0.185053	0.804665	0.247548	1.18719	4.48224	1.09886	0.294516	0.999671
AT4G22300	0.355574	1.27949	2.92787	3.01854	0.0823176	0.83038	-0.0701804	-1.04985	2.92787	0.114758	0.734791	1	0.241816	1.18248	2.92787	1.28904	0.256224	0.882044	0.117848	1.08512	2.92787	0.334375	0.563094	0.999671
AT4G22305	0.244996	1.18509	4.89063	1.01834	0.312912	0.998104	-0.214767	-1.16052	4.89063	0.778112	0.377719	1	-0.35914	-1.28266	4.89063	2.17264	0.140485	0.738122	-0.711738	-1.63778	4.89063	8.47792	0.00359482	0.184065
AT4G22310	0.08498	1.06067	6.43733	0.289687	0.590421	0.998716	-0.0981447	-1.0704	6.43733	0.385073	0.534901	1	0.0451763	1.03181	6.43733	0.0808347	0.776169	1	0.06453	1.04574	6.43733	0.166796	0.682975	0.999671
AT4G22320	-0.165094	-1.12124	2.60874	0.630579	0.427143	0.998104	-0.143888	-1.10488	2.60874	0.462581	0.49642	1	-0.00985472	-1.00685	2.60874	0.0024367	0.96063	1	-0.166021	-1.12196	2.60874	0.660688	0.416317	0.999671
AT4G22330	0.0750407	1.05339	5.82491	0.135169	0.713131	0.998716	-0.0783177	-1.05579	5.82491	0.146861	0.701553	1	0.203792	1.15172	5.82491	1.01647	0.313358	0.921131	0.0245656	1.01717	5.82491	0.0145366	0.904033	0.999671
AT4G22340	-0.235511	-1.17732	3.61909	0.933377	0.333987	0.998104	0.0482	1.03397	3.61909	0.0385189	0.844405	1	0.371493	1.29369	3.61909	2.29	0.13021	0.72294	0.317761	1.24639	3.61909	1.69758	0.192604	0.999671
AT4G22350	-0.172866	-1.1273	3.52794	0.636638	0.424931	0.998104	0.0231273	1.01616	3.52794	0.0111828	0.915782	1	-0.119001	-1.08598	3.52794	0.292337	0.588727	0.991848	-0.0727435	-1.05171	3.52794	0.113621	0.736059	0.999671
AT4G22360	-0.0798001	-1.05687	3.37911	0.21716	0.641213	0.998716	-0.143684	-1.10472	3.37911	0.653079	0.419014	1	-0.00543521	-1.00377	3.37911	0.000942672	0.975506	1	-0.206975	-1.15427	3.37911	1.49594	0.221297	0.999671
AT4G22380	-0.0253786	-1.01775	3.56858	0.0179974	0.89328	0.999764	0.0374921	1.02633	3.56858	0.0390989	0.843253	1	0.0456329	1.03214	3.56858	0.0567763	0.811666	1	0.076626	1.05455	3.56858	0.170383	0.679772	0.999671
AT4G22470	1.24173	2.36483	2.42682	2.80742	0.0938293	0.852055	0.931662	1.90747	2.42682	1.91888	0.16598	1	0.362474	1.28563	2.42682	0.305854	0.580236	0.991102	0.0917701	1.06568	2.42682	0.0205592	0.885986	0.999671
AT4G22530	0.241158	1.18194	3.20685	0.955297	0.328375	0.998104	-0.0358318	-1.02515	3.20685	0.0203625	0.886529	1	0.144353	1.10524	3.20685	0.34552	0.55666	0.990404	-0.726928	-1.65511	3.20685	8.58649	0.00338667	0.177835
AT4G22540	0.0257564	1.01801	5.35597	0.0202513	0.886837	0.999759	-0.0174038	-1.01214	5.35597	0.00917192	0.923703	1	0.0534649	1.03775	5.35597	0.0806956	0.776357	1	-0.0433162	-1.03048	5.35597	0.0572563	0.810886	0.999671
AT4G22550	0.130338	1.09455	2.04301	0.398184	0.528028	0.998104	-0.165079	-1.12123	2.04301	0.613554	0.433453	1	-0.0321789	-1.02256	2.04301	0.0239328	0.877056	1	0.145811	1.10635	2.04301	0.515131	0.472926	0.999671
AT4G22560	0.435989	1.35284	1.00687	1.31565	0.251375	0.982343	0.164334	1.12065	1.00687	0.170719	0.679474	1	1.07314	2.10401	1.00687	3.85569	0.0495776	0.498644	0.123518	1.08939	1.00687	0.0948355	0.758118	0.999671
AT4G22570	-0.334828	-1.26123	6.30535	2.81522	0.093374	0.852055	-0.474004	-1.38896	6.30535	5.59984	0.0179621	0.576676	-0.373072	-1.29511	6.30535	3.42382	0.0642622	0.551156	0.0243247	1.017	6.30535	0.0148498	0.90301	0.999671
AT4G22580	0.0264815	1.01853	4.53278	0.0109072	0.916822	1	0.0882558	1.06308	4.53278	0.121142	0.727799	1	-0.447953	-1.3641	4.53278	3.1544	0.0757223	0.592523	-0.277899	-1.21243	4.53278	1.18768	0.275797	0.999671
AT4G22620	-0.0747771	-1.0532	4.61204	0.0295208	0.863582	0.998716	-0.176495	-1.13013	4.61204	0.181657	0.669953	1	0.0376302	1.02643	4.61204	0.00906143	0.924163	1	-0.398585	-1.31821	4.61204	0.887661	0.346112	0.999671
AT4G22670	-0.0413153	-1.02905	6.71369	0.0700399	0.791279	0.998716	-0.00453246	-1.00315	6.71369	0.000840517	0.976871	1	-0.439214	-1.35587	6.71369	7.77798	0.0052887	0.178714	-0.479395	-1.39416	6.71369	9.42706	0.00213807	0.132733
AT4G22680	0.255942	1.19411	-0.825784	0.131412	0.716972	0.998716	0.0470147	1.03312	-0.825784	0.00181798	0.96599	1	-0.145809	-1.10635	-0.825784	0.0256822	0.872679	1	0.102057	1.0733	-0.825784	0.0803414	0.776835	0.999671
AT4G22690	0.30907	1.23891	7.68188	2.83606	0.09217	0.850448	0.325414	1.25302	7.68188	3.14571	0.0761268	0.871105	-0.133845	-1.09721	7.68188	0.529695	0.466735	0.982297	0.190609	1.14125	7.68188	1.07853	0.299026	0.999671
AT4G22710	0.335713	1.262	2.26304	0.685851	0.407579	0.998104	0.901312	1.86776	2.26304	5.2534	0.021904	0.619045	-0.138329	-1.10063	2.26304	0.124591	0.724108	1	0.764804	1.69914	2.26304	3.38607	0.0657494	0.80574
AT4G22720	0.0228903	1.01599	3.83818	0.0255424	0.873023	0.999311	0.0449217	1.03163	3.83818	0.0957579	0.756981	1	0.00568335	1.00395	3.83818	0.0014524	0.9696	1	-0.208438	-1.15544	3.83818	2.09139	0.148131	0.985424
AT4G22730	-0.0518114	-1.03657	1.97256	0.0288888	0.865036	0.998716	0.333583	1.26014	1.97256	1.0878	0.296959	1	1.02095	2.02925	1.97256	7.28622	0.00694855	0.205501	0.132774	1.0964	1.97256	0.189645	0.663212	0.999671
AT4G22740	-0.115211	-1.08313	5.55812	0.691141	0.405777	0.998104	0.10521	1.07565	5.55812	0.571207	0.44978	1	0.158558	1.11617	5.55812	1.31392	0.251687	0.879379	-0.137781	-1.10021	5.55812	0.979797	0.322249	0.999671
AT4G22745	0.0355114	1.02492	4.07288	0.0344908	0.852667	0.998716	-0.0461692	-1.03252	4.07288	0.0574604	0.810556	1	0.218905	1.16385	4.07288	1.23735	0.265982	0.891375	0.170914	1.12577	4.07288	0.786499	0.375161	0.999671
AT4G22753	-0.572175	-1.48676	4.36723	5.14163	0.0233588	0.52984	-0.267931	-1.20408	4.36723	1.14399	0.284812	1	-0.194843	-1.1446	4.36723	0.614082	0.433255	0.970681	0.0768007	1.05468	4.36723	0.095028	0.75788	0.999671
AT4G22756	0.151638	1.11083	3.21718	0.442876	0.505738	0.998104	-0.103915	-1.07469	3.21718	0.202884	0.652403	1	-0.107929	-1.07768	3.21718	0.191666	0.661533	0.999296	0.133814	1.09719	3.21718	0.341072	0.559211	0.999671
AT4G22758	0.0618768	1.04382	2.3167	0.071274	0.789491	0.998716	0.190546	1.1412	2.3167	0.655542	0.418138	1	-0.41293	-1.33139	2.3167	4.53464	0.0332154	0.407245	-0.191867	-1.14224	2.3167	0.648483	0.420656	0.999671
AT4G22760	-0.153528	-1.11229	-0.0139374	0.161724	0.687575	0.998716	0.632628	1.55039	-0.0139374	2.61913	0.105582	0.929442	-0.646387	-1.56524	-0.0139374	1.93313	0.164417	0.7792	0.143577	1.10464	-0.0139374	0.138392	0.709885	0.999671
AT4G22770	0.177331	1.13079	0.106488	0.163247	0.686185	0.998716	0.619522	1.53637	0.106488	2.4589	0.11686	0.954745	-0.09162	-1.06557	0.106488	0.0628117	0.802106	1	0.106126	1.07633	0.106488	0.0920507	0.761586	0.999671
AT4G22780	-0.158794	-1.11635	6.98129	0.265557	0.606328	0.998716	0.0193046	1.01347	6.98129	0.00398628	0.949657	1	-0.71585	-1.64245	6.98129	5.42801	0.0198162	0.330778	0.0100331	1.00698	6.98129	0.00105583	0.974078	0.999671
AT4G22790	-0.143028	-1.10422	1.42438	0.152512	0.696146	0.998716	0.726403	1.65451	1.42438	3.83938	0.050062	0.77702	0.619501	1.53634	1.42438	2.72439	0.0988259	0.652394	-0.368562	-1.29106	1.42438	0.93577	0.333368	0.999671
AT4G22820	-0.138637	-1.10086	5.05067	0.344068	0.55749	0.998716	0.111469	1.08033	5.05067	0.223511	0.636378	1	-0.125559	-1.09093	5.05067	0.28848	0.591196	0.992109	-0.0845328	-1.06034	5.05067	0.128007	0.720507	0.999671
AT4G22830	0.339578	1.26539	4.4571	4.59603	0.032046	0.59195	-0.247153	-1.18686	4.4571	2.42001	0.119795	0.958394	0.164173	1.12052	4.4571	1.04865	0.305819	0.919976	0.162131	1.11894	4.4571	1.02762	0.310719	0.999671
AT4G22840	-0.0223987	-1.01565	2.99195	0.00478425	0.944856	1	0.0950912	1.06813	2.99195	0.0861201	0.769169	1	-0.212487	-1.15868	2.99195	0.409537	0.522205	0.988163	-0.0429671	-1.03023	2.99195	0.0174369	0.894946	0.999671
AT4G22850	-0.0426601	-1.03001	2.76299	0.0282247	0.866582	0.998716	-0.132705	-1.09635	2.76299	0.267354	0.605112	1	0.127927	1.09272	2.76299	0.229697	0.631749	0.99819	-0.0763186	-1.05432	2.76299	0.0886008	0.765963	0.999671
AT4G22860	0.512967	1.42698	0.201193	2.22011	0.136223	0.908348	-0.603582	-1.51948	0.201193	2.70711	0.0999017	0.916773	1.26032	2.39549	0.201193	8.13275	0.00434727	0.161108	-0.177712	-1.13109	0.201193	0.28259	0.595008	0.999671
AT4G22880	1.23097	2.34725	0.459017	4.35935	0.0368063	0.633569	-0.168648	-1.124	0.459017	0.0774755	0.780748	1	0.130107	1.09437	0.459017	0.0405328	0.840442	1	1.19092	2.28298	0.459017	4.3858	0.0362396	0.637413
AT4G22890	0.17532	1.12921	9.36017	1.08943	0.296596	0.991386	-0.260772	-1.19812	9.36017	2.40648	0.120834	0.960681	0.0843252	1.06019	9.36017	0.254868	0.613668	0.995244	0.360425	1.2838	9.36017	4.59108	0.0321387	0.610002
AT4G22910	0.11297	1.08145	3.60564	0.496229	0.481162	0.998104	-0.0458675	-1.0323	3.60564	0.0811453	0.775751	1	-0.164369	-1.12068	3.60564	1.04312	0.307098	0.92058	-0.0566678	-1.04006	3.60564	0.126465	0.722126	0.999671
AT4G22920	-0.375033	-1.29687	4.73028	2.13458	0.14401	0.91265	-0.0931202	-1.06667	4.73028	0.130402	0.718015	1	0.0619328	1.04386	4.73028	0.0585462	0.808809	1	0.0410882	1.02889	4.73028	0.0256226	0.872825	0.999671
AT4G22930	0.0758133	1.05396	5.21234	0.164879	0.684704	0.998716	-0.0260359	-1.01821	5.21234	0.0193392	0.889399	1	0.0774325	1.05514	5.21234	0.170158	0.679972	0.999296	0.0811182	1.05784	5.21234	0.189047	0.663711	0.999671
AT4G22950	-0.322983	-1.25091	3.61083	1.70078	0.192186	0.955788	-0.155889	-1.11411	3.61083	0.38998	0.53231	1	0.0851836	1.06082	3.61083	0.113475	0.736222	1	0.448374	1.3645	3.61083	3.22147	0.0726782	0.832018
AT4G22970	-0.0353579	-1.02481	1.55439	0.00625942	0.93694	1	0.332273	1.259	1.55439	0.54701	0.459542	1	-0.273743	-1.20894	1.55439	0.425219	0.514344	0.988163	-0.322615	-1.2506	1.55439	0.552159	0.457437	0.999671
AT4G22980	-0.00447505	-1.00311	3.87596	0.000627762	0.980011	1	0.0391976	1.02754	3.87596	0.0512598	0.820885	1	-0.262992	-1.19997	3.87596	2.26962	0.131932	0.725915	-0.124575	-1.09019	3.87596	0.448086	0.503245	0.999671
AT4G22990	0.0297885	1.02086	4.47588	0.0228742	0.879785	0.999759	0.172511	1.12702	4.47588	0.760407	0.383201	1	0.104371	1.07503	4.47588	0.265148	0.606605	0.993844	0.227643	1.17092	4.47588	1.33493	0.247931	0.999671
AT4G23000	-0.17526	-1.12917	2.21459	0.728498	0.393371	0.998104	0.208772	1.1557	2.21459	1.02879	0.310443	1	-0.0871562	-1.06227	2.21459	0.170207	0.679928	0.999296	0.272106	1.20757	2.21459	1.69884	0.19244	0.999671
AT4G23010	-0.00586864	-1.00408	6.20242	0.000877499	0.976368	1	-0.0304579	-1.02134	6.20242	0.0236925	0.87767	1	-0.240041	-1.18103	6.20242	1.46075	0.226811	0.852659	-0.350169	-1.27471	6.20242	3.12045	0.0773152	0.842813
AT4G23020	0.271916	1.20741	3.29387	1.14747	0.28408	0.987496	0.189657	1.14049	3.29387	0.547168	0.459477	1	0.648666	1.56772	3.29387	4.81329	0.0282411	0.378758	0.630906	1.54854	3.29387	5.75464	0.0164452	0.445404
AT4G23030	-1.93685	-3.82868	2.17911	26.0711	3.29081e-07	0.000348651	-0.141421	-1.10299	2.17911	0.160481	0.688714	1	-0.710027	-1.63583	2.17911	4.60476	0.0318834	0.396583	-0.996725	-1.99547	2.17911	7.09065	0.00774873	0.293815	X
AT4G23040	-0.431106	-1.34827	3.84786	4.16988	0.0411487	0.65703	0.161755	1.11865	3.84786	0.591659	0.441778	1	-0.0748345	-1.05324	3.84786	0.130582	0.71783	0.999794	5.57062e-05	1.00004	3.84786	7.12286e-08	0.999787	1
AT4G23050	-0.476687	-1.39154	5.28866	0.849065	0.356817	0.998104	0.529701	1.44363	5.28866	1.0459	0.306453	1	0.150319	1.10981	5.28866	0.0852987	0.770241	1	-0.199038	-1.14793	5.28866	0.14875	0.699733	0.999671
AT4G23060	-0.281504	-1.21546	5.95279	1.67907	0.195048	0.958149	0.349069	1.27374	5.95279	2.62084	0.105469	0.929442	0.00695777	1.00483	5.95279	0.0011015	0.973524	1	0.178363	1.1316	5.95279	0.689235	0.406425	0.999671
AT4G23100	0.0149739	1.01043	7.45367	0.0115593	0.914381	1	0.302949	1.23366	7.45367	4.7146	0.0299076	0.672414	0.142396	1.10374	7.45367	1.04528	0.306596	0.920055	0.138303	1.10061	7.45367	0.985119	0.320938	0.999671
AT4G23130	-0.0891251	-1.06372	5.51255	0.256156	0.612774	0.998716	-0.107398	-1.07728	5.51255	0.369936	0.543039	1	0.0238817	1.01669	5.51255	0.0176477	0.894316	1	-0.436123	-1.35296	5.51255	6.03964	0.0139882	0.412154
AT4G23140	-1.41826	-2.67262	5.93962	22.1563	2.51335e-06	0.00174108	-0.5049	-1.41902	5.93962	2.91543	0.0877361	0.890764	-0.950488	-1.93253	5.93962	10.161	0.00143443	0.0864062	-2.33691	-5.0522	5.93962	55.9947	7.2668e-14	1.86975e-10	X			X
AT4G23150	-2.2343	-4.70536	4.27058	20.1135	7.2981e-06	0.00410769	-0.540326	-1.4543	4.27058	1.29392	0.255326	1	-1.45004	-2.73216	4.27058	8.99599	0.00270573	0.122444	-1.99987	-3.99964	4.27058	16.3373	5.30114e-05	0.0109746	X			X
AT4G23160	-1.75953	-3.38588	2.08546	18.4422	1.75134e-05	0.00751031	-1.08205	-2.11704	2.08546	7.57353	0.00592315	0.389232	-0.99654	-1.99521	2.08546	5.96011	0.0146331	0.288848	-1.05984	-2.0847	2.08546	6.76088	0.0093178	0.32714	X
AT4G23170	0.133629	1.09705	6.3008	0.347269	0.555663	0.998716	0.0516225	1.03643	6.3008	0.0520531	0.819528	1	-0.544054	-1.45806	6.3008	5.63654	0.0175899	0.314609	-0.422782	-1.34051	6.3008	3.46407	0.0627157	0.790977
AT4G23180	0.049284	1.03475	7.02484	0.0297036	0.863165	0.998716	-0.0502546	-1.03545	7.02484	0.0309923	0.860258	1	-0.598324	-1.51396	7.02484	4.3319	0.0374044	0.432407	-0.274865	-1.20988	7.02484	0.921235	0.337151	0.999671
AT4G23190	0.240054	1.18104	4.54973	0.479924	0.488457	0.998104	-0.322137	-1.25018	4.54973	0.884915	0.346859	1	-0.407142	-1.32606	4.54973	1.41508	0.234215	0.861259	-0.0286019	-1.02002	4.54973	0.00688909	0.933851	0.999671
AT4G23200	-0.501102	-1.41529	4.55581	4.05541	0.0440302	0.675585	-0.0858921	-1.06134	4.55581	0.123418	0.725357	1	-0.19325	-1.14334	4.55581	0.618461	0.43162	0.970083	-0.532076	-1.44601	4.55581	4.64042	0.0312273	0.604119
AT4G23210	-1.57338	-2.97602	4.12737	11.0647	0.000879859	0.104035	0.184249	1.13623	4.12737	0.164658	0.684904	1	-0.78685	-1.7253	4.12737	3.0011	0.0832079	0.613163	-0.31422	-1.24334	4.12737	0.489483	0.484158	0.999671
AT4G23220	0.0174955	1.0122	6.02954	0.00476944	0.944941	1	-0.119341	-1.08624	6.02954	0.224982	0.63527	1	-0.473957	-1.38891	6.02954	3.53706	0.0600119	0.537024	-0.870981	-1.82891	6.02954	11.5416	0.000680549	0.0651987
AT4G23230	-0.187247	-1.13859	3.87566	0.861024	0.353452	0.998104	-0.0738251	-1.0525	3.87566	0.136343	0.711944	1	-0.414696	-1.33302	3.87566	4.08922	0.0431577	0.463357	-0.928698	-1.90356	3.87566	20.4587	6.09329e-06	0.00203234				X
AT4G23240	-0.79273	-1.73235	1.91963	8.69659	0.00318806	0.211883	-0.206488	-1.15388	1.91963	0.597738	0.439442	1	-0.0422448	-1.02971	1.91963	0.0222703	0.88137	1	-0.121807	-1.0881	1.91963	0.199453	0.655163	0.999671
AT4G23250	0.0593488	1.042	5.30075	0.0809438	0.776022	0.998716	0.222298	1.16659	5.30075	1.13739	0.286204	1	-0.237346	-1.17882	5.30075	1.25878	0.261882	0.887658	-0.145131	-1.10583	5.30075	0.482848	0.487135	0.999671
AT4G23260	-0.84159	-1.79202	6.66667	7.95657	0.0047913	0.263444	-0.209979	-1.15667	6.66667	0.501559	0.478816	1	-0.468178	-1.38336	6.66667	2.48072	0.115249	0.690308	-0.236504	-1.17813	6.66667	0.63592	0.425192	0.999671
AT4G23270	-0.00373263	-1.00259	6.08615	0.000502304	0.982119	1	0.0813751	1.05803	6.08615	0.239488	0.624577	1	-0.386106	-1.30686	6.08615	5.30006	0.0213247	0.341707	-0.201247	-1.14969	6.08615	1.45658	0.227474	0.999671
AT4G23271	-0.318557	-1.24708	-0.720705	0.153079	0.695611	0.998716	0.499796	1.41401	-0.720705	0.447658	0.503449	1	-0.54607	-1.4601	-0.720705	0.47342	0.491418	0.986415	-0.753236	-1.68557	-0.720705	1.03289	0.30948	0.999671
AT4G23280	0.0454673	1.03202	0.132672	0.00936711	0.922898	1	-0.344941	-1.2701	0.132672	0.608663	0.435292	1	-0.198784	-1.14773	0.132672	0.226964	0.633784	0.99887	-0.365137	-1.288	0.132672	1.03842	0.308189	0.999671
AT4G23290	0.140493	1.10228	6.20239	0.373002	0.541372	0.998716	-0.0953956	-1.06836	6.20239	0.170869	0.67934	1	0.110899	1.0799	6.20239	0.228769	0.632438	0.998415	0.248272	1.18778	6.20239	1.16372	0.280696	0.999671
AT4G23300	-0.0196825	-1.01374	5.4372	0.0167629	0.896984	0.999764	-0.243971	-1.18425	5.4372	2.50417	0.113545	0.94899	-0.273763	-1.20896	5.4372	2.91418	0.0878039	0.625788	0.00543265	1.00377	5.4372	0.00129414	0.971303	0.999671
AT4G23310	-2.54197	-5.82385	2.4859	28.2892	1.04475e-07	0.000117606	-0.792528	-1.73211	2.4859	3.10086	0.078251	0.873732	-1.54928	-2.92671	2.4859	11.4557	0.000712748	0.0583514	-1.89468	-3.71839	2.4859	16.0908	6.0377e-05	0.0122601	X			X
AT4G23320	-0.493371	-1.40773	4.11164	4.97935	0.0256516	0.541632	0.000261172	1.00018	4.11164	1.39942e-06	0.999056	1	-0.35331	-1.27749	4.11164	2.48988	0.11458	0.68988	-0.725989	-1.65403	4.11164	10.5436	0.00116589	0.0904115
AT4G23330	-0.306063	-1.23633	4.15269	0.747863	0.387154	0.998104	-0.0189472	-1.01322	4.15269	0.00285481	0.957389	1	-0.00445605	-1.00309	4.15269	0.000156082	0.990032	1	-0.111812	-1.08058	4.15269	0.0997676	0.752109	0.999671
AT4G23400	0.215565	1.16116	7.52857	0.396865	0.528713	0.998104	-0.596716	-1.51227	7.52857	3.01884	0.0823021	0.878771	-0.128566	-1.09321	7.52857	0.140841	0.707446	0.999794	0.296064	1.22779	7.52857	0.747834	0.387163	0.999671
AT4G23410	0.482863	1.39751	0.820873	1.81001	0.178507	0.949304	0.317422	1.2461	0.820873	0.800459	0.370956	1	0.877931	1.83774	0.820873	7.3259	0.00679681	0.202009	0.705987	1.63126	0.820873	3.61861	0.0571367	0.763419
AT4G23420	0.762145	1.69601	1.132	2.72575	0.0987419	0.860814	0.793759	1.73359	1.132	2.93749	0.0865451	0.887679	0.392979	1.3131	1.132	0.794235	0.372822	0.9543	0.100751	1.07233	1.132	0.0460542	0.830077	0.999671
AT4G23430	0.0844787	1.0603	4.60316	0.162671	0.686709	0.998716	0.00993797	1.00691	4.60316	0.00222434	0.962383	1	0.00411405	1.00286	4.60316	0.000379216	0.984463	1	0.220878	1.16544	4.60316	1.11109	0.291845	0.999671
AT4G23440	0.107819	1.0776	2.74627	0.158677	0.690378	0.998716	0.255589	1.19382	2.74627	0.858937	0.354036	1	0.274612	1.20967	2.74627	0.959592	0.32729	0.924545	-0.136395	-1.09916	2.74627	0.246016	0.619895	0.999671
AT4G23450	-1.37958	-2.60193	1.18673	11.3023	0.000774111	0.0961552	-0.885753	-1.84773	1.18673	4.92446	0.0264791	0.650624	-0.83096	-1.77887	1.18673	4.27215	0.038742	0.43813	-0.821242	-1.76693	1.18673	3.98975	0.0457779	0.704104
AT4G23460	-0.453458	-1.36932	5.20565	1.0879	0.296936	0.991386	-0.0536823	-1.03791	5.20565	0.0152652	0.90167	1	-0.304057	-1.23461	5.20565	0.490935	0.483511	0.984558	-0.518986	-1.43295	5.20565	1.42682	0.232284	0.999671
AT4G23470	-0.176505	-1.13014	6.49164	1.45355	0.227959	0.970233	-0.136115	-1.09894	6.49164	0.867592	0.351623	1	-0.438282	-1.35499	6.49164	9.03433	0.00264956	0.120205	-0.7149	-1.64137	6.49164	23.7167	1.11609e-06	0.000569786				X
AT4G23490	0.0224247	1.01567	2.07829	0.00668998	0.934812	1	-0.142944	-1.10416	2.07829	0.247248	0.61902	1	-0.117246	-1.08466	2.07829	0.176801	0.674137	0.999296	0.359384	1.28288	2.07829	1.7548	0.185275	0.999671
AT4G23493	-0.302317	-1.23312	-0.30133	0.331836	0.56458	0.998716	-0.324261	-1.25202	-0.30133	0.349643	0.554316	1	0.613068	1.52951	-0.30133	1.17155	0.279082	0.902104	0.323406	1.25128	-0.30133	0.42692	0.513504	0.999671
AT4G23500	0.109033	1.07851	3.47801	0.203512	0.651901	0.998716	-0.00289908	-1.00201	3.47801	0.000144268	0.990417	1	0.525726	1.43966	3.47801	4.63426	0.0313396	0.394947	0.105285	1.07571	3.47801	0.196446	0.657605	0.999671
AT4G23530	0.269121	1.20507	3.93494	1.96437	0.161047	0.935943	-0.148272	-1.10824	3.93494	0.598021	0.439334	1	0.0486982	1.03433	3.93494	0.0623756	0.80278	1	0.100561	1.07219	3.93494	0.272236	0.601836	0.999671
AT4G23540	-0.477014	-1.39186	3.11813	1.37094	0.24165	0.98004	0.760193	1.69372	3.11813	3.35155	0.0671416	0.830851	-0.160277	-1.1175	3.11813	0.155824	0.69303	0.999296	-0.495429	-1.40974	3.11813	1.5062	0.21972	0.999671
AT4G23550	0.567798	1.48226	1.7832	2.32371	0.127416	0.901015	0.433097	1.35013	1.7832	1.21727	0.269897	1	-0.148134	-1.10813	1.7832	0.185854	0.66639	0.999296	0.182707	1.13501	1.7832	0.263332	0.60784	0.999671
AT4G23570	0.0195378	1.01363	6.5283	0.0112832	0.915406	1	-0.136889	-1.09953	6.5283	0.553199	0.457013	1	-0.168045	-1.12353	6.5283	0.829503	0.362416	0.947251	-0.530334	-1.44426	6.5283	8.24987	0.00407549	0.199327
AT4G23600	-0.213108	-1.15918	8.77619	0.506049	0.476854	0.998104	1.20586	2.30675	8.77619	15.7754	7.13227e-05	0.0329383	0.510642	1.42468	8.77619	2.90481	0.0883158	0.625788	0.366624	1.28933	8.77619	1.49708	0.22112	0.999671		X
AT4G23610	-0.154066	-1.1127	2.76031	0.217808	0.640715	0.998716	-0.168724	-1.12406	2.76031	0.28115	0.595948	1	-1.62708	-3.08888	2.76031	21.6112	3.33897e-06	0.00154201	-1.13488	-2.196	2.76031	11.6808	0.000631493	0.0624935			X
AT4G23620	0.0758019	1.05395	3.17649	0.0827069	0.773662	0.998716	0.0241593	1.01689	3.17649	0.00830208	0.927401	1	0.367023	1.28969	3.17649	1.83352	0.175712	0.796363	-0.00553883	-1.00385	3.17649	0.000443565	0.983197	0.999671
AT4G23630	-0.201595	-1.14997	8.13156	0.938081	0.332772	0.998104	0.0788943	1.05621	8.13156	0.143772	0.704559	1	0.174449	1.12853	8.13156	0.70844	0.399962	0.965117	-0.05468	-1.03863	8.13156	0.0690406	0.792739	0.999671
AT4G23640	-0.0507525	-1.03581	5.32211	0.135865	0.712427	0.998716	0.0343076	1.02407	5.32211	0.0616646	0.803884	1	-0.165666	-1.12168	5.32211	1.42949	0.231847	0.858303	-0.0630806	-1.04469	5.32211	0.210564	0.646326	0.999671
AT4G23650	-0.19093	-1.1415	6.93567	1.80538	0.179063	0.949304	-0.0281254	-1.01969	6.93567	0.0392178	0.843018	1	-0.284978	-1.21839	6.93567	4.05976	0.0439168	0.466789	-0.425725	-1.34325	6.93567	8.97732	0.00273351	0.155802
AT4G23660	-0.0250393	-1.01751	3.15569	0.0285263	0.865877	0.998716	-0.0028774	-1.002	3.15569	0.000366123	0.984734	1	-0.102387	-1.07355	3.15569	0.452745	0.501034	0.987802	0.0265991	1.01861	3.15569	0.0307268	0.860851	0.999671
AT4G23670	0.381525	1.30272	9.34991	4.34822	0.0370477	0.634725	0.0382645	1.02688	9.34991	0.0438392	0.834153	1	0.119288	1.0862	9.34991	0.429663	0.512154	0.988163	0.430713	1.3479	9.34991	5.52718	0.0187232	0.489059
AT4G23680	0.648065	1.56707	-0.583103	0.684645	0.407992	0.998104	-0.467229	-1.38245	-0.583103	0.327312	0.567246	1	0.546435	1.46047	-0.583103	0.431832	0.511091	0.988163	-0.172203	-1.12678	-0.583103	0.057008	0.811289	0.999671
AT4G23690	0.273564	1.20879	0.952233	0.366484	0.544927	0.998716	-0.389581	-1.31001	0.952233	0.691668	0.405597	1	0.595804	1.51131	0.952233	1.51927	0.21773	0.84122	-0.184289	-1.13626	0.952233	0.178143	0.672974	0.999671
AT4G23700	-0.161357	-1.11834	-0.377594	0.0623412	0.802833	0.998716	-0.00504785	-1.00351	-0.377594	9.56597e-05	0.992196	1	-1.03071	-2.04303	-0.377594	4.26245	0.0389638	0.43813	-1.25794	-2.39154	-0.377594	6.02844	0.0140772	0.412154
AT4G23710	0.0968448	1.06943	5.39652	0.275963	0.599359	0.998716	-0.112172	-1.08085	5.39652	0.367737	0.54424	1	-0.0508347	-1.03586	5.39652	0.0758012	0.78307	1	0.00856958	1.00596	5.39652	0.00215495	0.962974	0.999671
AT4G23730	-0.0274256	-1.01919	5.46263	0.0349767	0.851645	0.998716	-0.176466	-1.13011	5.46263	1.4299	0.23178	1	-0.321815	-1.2499	5.46263	4.84359	0.0277491	0.37663	-0.219674	-1.16447	5.46263	2.23861	0.134602	0.974129
AT4G23740	0.210582	1.15715	4.75103	0.738981	0.389987	0.998104	-0.0870065	-1.06216	4.75103	0.124322	0.724393	1	0.120502	1.08711	4.75103	0.230417	0.631215	0.99797	0.320471	1.24874	4.75103	1.70599	0.191506	0.999671
AT4G23750	0.0919758	1.06583	3.07323	0.0986769	0.753423	0.998716	-0.159174	-1.11665	3.07323	0.297723	0.585313	1	0.127822	1.09264	3.07323	0.185962	0.666299	0.999296	0.453875	1.36971	3.07323	2.35737	0.124692	0.954536
AT4G23760	-0.207544	-1.15472	3.01263	0.900637	0.342611	0.998104	-0.220376	-1.16504	3.01263	0.993833	0.318807	1	-0.166561	-1.12238	3.01263	0.541046	0.462	0.98179	-0.00888116	-1.00617	3.01263	0.00169099	0.967199	0.999671
AT4G23770	0.157238	1.11515	1.87926	0.373377	0.541169	0.998716	-0.168553	-1.12393	1.87926	0.404265	0.524895	1	0.588434	1.50361	1.87926	3.79717	0.0513393	0.505009	0.335669	1.26196	1.87926	1.59613	0.206453	0.999671
AT4G23790	0.234121	1.17619	4.18525	1.233	0.266824	0.986617	0.0795646	1.0567	4.18525	0.140414	0.70787	1	0.223662	1.16769	4.18525	1.12271	0.289335	0.907974	0.108125	1.07783	4.18525	0.258731	0.610993	0.999671
AT4G23800	0.334885	1.26128	1.36124	0.283351	0.594513	0.998716	-0.399436	-1.31899	1.36124	0.399617	0.527287	1	-0.258526	-1.19626	1.36124	0.165093	0.68451	0.999296	-0.105856	-1.07613	1.36124	0.0291627	0.864404	0.999671
AT4G23810	-0.54601	-1.46004	5.94538	2.24653	0.133915	0.906874	-0.188923	-1.13991	5.94538	0.276277	0.599152	1	-0.94704	-1.92791	5.94538	6.72904	0.00948557	0.239009	-0.822485	-1.76845	5.94538	5.09451	0.0240017	0.546998
AT4G23820	0.416339	1.33454	5.84637	1.29818	0.254546	0.984444	-0.448486	-1.36461	5.84637	1.50038	0.220614	1	-0.121515	-1.08788	5.84637	0.110011	0.740132	1	0.400855	1.32029	5.84637	1.20413	0.272497	0.999671
AT4G23840	0.0290005	1.02031	2.69638	0.0140902	0.905511	0.999823	0.287613	1.22062	2.69638	1.38375	0.239464	1	0.0142404	1.00992	2.69638	0.00350698	0.952777	1	0.166528	1.12235	2.69638	0.471113	0.492476	0.999671
AT4G23850	-0.243427	-1.1838	8.01744	2.01456	0.155797	0.924869	0.101845	1.07315	8.01744	0.352545	0.552676	1	-0.17444	-1.12853	8.01744	1.04474	0.306722	0.920055	-0.318957	-1.24743	8.01744	3.45572	0.0630333	0.792249
AT4G23860	-0.141999	-1.10343	3.88744	0.765744	0.381537	0.998104	-0.128737	-1.09334	3.88744	0.622723	0.430037	1	0.0504796	1.03561	3.88744	0.0930939	0.76028	1	0.0379457	1.02665	3.88744	0.0533903	0.817266	0.999671
AT4G23870	0.307662	1.2377	2.51167	1.31004	0.252387	0.982647	-0.276987	-1.21166	2.51167	1.05253	0.304924	1	-0.256165	-1.1943	2.51167	0.773565	0.379117	0.956167	0.63345	1.55127	2.51167	5.09298	0.0240228	0.546998
AT4G23880	-0.561191	-1.47549	3.78768	3.38757	0.0656898	0.773306	-0.268517	-1.20457	3.78768	0.784847	0.375663	1	-0.525753	-1.43969	3.78768	2.78431	0.0951915	0.645383	-0.238573	-1.17983	3.78768	0.611583	0.434193	0.999671
AT4G23885	-0.757352	-1.69038	3.193	4.2341	0.0396197	0.650492	-0.10206	-1.0733	3.193	0.0782187	0.779726	1	-0.366969	-1.28964	3.193	1.0144	0.313851	0.921462	-0.337644	-1.26369	3.193	0.869308	0.351147	0.999671
AT4G23890	0.210553	1.15713	7.29844	2.63452	0.104563	0.869944	-0.0484359	-1.03414	7.29844	0.138712	0.709565	1	0.0293124	1.02053	7.29844	0.0498038	0.823405	1	0.154615	1.11312	7.29844	1.41324	0.23452	0.999671
AT4G23895	-0.110897	-1.0799	2.99407	0.468326	0.493758	0.998104	-0.176446	-1.1301	2.99407	1.11608	0.290764	1	0.0707214	1.05024	2.99407	0.166284	0.683436	0.999296	0.0271431	1.01899	2.99407	0.0276424	0.867952	0.999671
AT4G23910	-0.132713	-1.09635	4.45522	0.641279	0.423248	0.998104	0.123882	1.08966	4.45522	0.555798	0.455958	1	0.0101522	1.00706	4.45522	0.00374114	0.951228	1	-0.161507	-1.11845	4.45522	0.94114	0.331985	0.999671
AT4G23920	0.0990954	1.0711	3.66845	0.373562	0.541069	0.998716	0.257147	1.19511	3.66845	2.58183	0.108097	0.939192	-0.166191	-1.12209	3.66845	1.10673	0.292793	0.909851	0.209013	1.1559	3.66845	1.63027	0.201665	0.999671
AT4G23930	0.251576	1.19051	0.541127	0.991771	0.31931	0.998104	-0.249125	-1.18849	0.541127	0.82622	0.363368	1	0.89163	1.85527	0.541127	8.95034	0.00277418	0.123894	0.267314	1.20357	0.541127	1.03907	0.308038	0.999671
AT4G23940	-0.0278861	-1.01952	4.23166	0.00809094	0.928327	1	0.138776	1.10097	4.23166	0.198154	0.656215	1	-0.00652791	-1.00454	4.23166	0.000436904	0.983324	1	-0.0016334	-1.00113	4.23166	2.79281e-05	0.995783	1
AT4G23950	-0.0378838	-1.02661	1.56761	0.0208205	0.885269	0.999759	-0.201488	-1.14988	1.56761	0.574948	0.448299	1	-0.0811605	-1.05787	1.56761	0.0835597	0.77253	1	0.0777192	1.05535	1.56761	0.0920396	0.7616	0.999671
AT4G23980	-0.173444	-1.12775	4.63716	0.477896	0.489377	0.998104	0.0572935	1.04051	4.63716	0.0517004	0.82013	1	-0.197431	-1.14665	4.63716	0.594132	0.440826	0.973223	-0.167526	-1.12313	4.63716	0.445354	0.50455	0.999671
AT4G23990	-0.399563	-1.31911	3.35679	2.43257	0.118838	0.894903	0.468836	1.38399	3.35679	3.3027	0.0691661	0.842292	0.964459	1.95133	3.35679	12.1065	0.000502451	0.0471834	0.184411	1.13635	3.35679	0.493924	0.482182	0.999671			X
AT4G24000	0.751714	1.68379	0.3132	0.468364	0.493741	0.998104	1.56391	2.95654	0.3132	2.06016	0.151195	1	-0.39111	-1.3114	0.3132	0.125913	0.722707	1	-0.220515	-1.16515	0.3132	0.044494	0.832937	0.999671
AT4G24010	-0.454696	-1.37049	3.54161	3.23357	0.0721431	0.799307	0.751936	1.68405	3.54161	8.80453	0.00300483	0.28031	0.587126	1.50225	3.54161	5.63274	0.0176281	0.31498	0.389859	1.31027	3.54161	1.7761	0.182629	0.999671
AT4G24015	-0.00607351	-1.00422	1.88568	0.000557558	0.981162	1	0.211759	1.1581	1.88568	0.676153	0.410915	1	0.354252	1.27832	1.88568	1.95891	0.16163	0.775469	0.0575288	1.04068	1.88568	0.0507308	0.821796	0.999671
AT4G24020	-0.349328	-1.27397	5.15857	0.629248	0.427631	0.998104	-0.236831	-1.1784	5.15857	0.288368	0.591268	1	-0.25164	-1.19056	5.15857	0.326229	0.567888	0.990404	-0.259638	-1.19718	5.15857	0.348683	0.55486	0.999671
AT4G24040	-0.146647	-1.10699	2.38398	0.255779	0.613035	0.998716	0.347243	1.27213	2.38398	1.41302	0.234555	1	0.361808	1.28504	2.38398	1.56649	0.210717	0.83508	-0.304501	-1.23499	2.38398	1.12073	0.289762	0.999671
AT4G24050	0.0855192	1.06107	1.53345	0.0647308	0.799169	0.998716	0.0840461	1.05999	1.53345	0.0595841	0.807154	1	-0.396009	-1.31586	1.53345	1.03625	0.308695	0.92058	0.437625	1.35437	1.53345	1.62161	0.202868	0.999671
AT4G24060	0.239753	1.18079	4.16907	2.54894	0.110368	0.884666	0.27674	1.21145	4.16907	3.34547	0.0673901	0.831285	-0.0583244	-1.04126	4.16907	0.167344	0.682483	0.999296	-0.0176141	-1.01228	4.16907	0.014207	0.905122	0.999671
AT4G24090	0.191686	1.1421	4.93311	1.20319	0.272686	0.986617	-0.235725	-1.1775	4.93311	1.77938	0.182225	1	0.22091	1.16547	4.93311	1.50425	0.220019	0.844449	0.270956	1.20661	4.93311	2.38157	0.122774	0.953575
AT4G24100	-0.321135	-1.24931	3.83712	2.1137	0.145986	0.91265	0.156506	1.11458	3.83712	0.486863	0.48533	1	-0.0654818	-1.04643	3.83712	0.0822371	0.774288	1	-0.159666	-1.11703	3.83712	0.524365	0.468986	0.999671
AT4G24110	1.00474	2.00658	1.70132	1.81981	0.177336	0.949183	1.2698	2.41129	1.70132	3.83435	0.0502125	0.778294	0.230543	1.17328	1.70132	0.134069	0.71425	0.999794	-0.168136	-1.12361	1.70132	0.0664507	0.796576	0.999671
AT4G24120	0.271941	1.20743	4.40969	1.01259	0.314283	0.998104	0.811702	1.75528	4.40969	8.81796	0.00298281	0.279809	0.620085	1.53697	4.40969	5.13453	0.0234545	0.353801	-0.00936535	-1.00651	4.40969	0.00121946	0.972143	0.999671
AT4G24130	0.12915	1.09365	2.7003	0.374171	0.54074	0.998716	0.115263	1.08317	2.7003	0.279755	0.596862	1	0.690936	1.61433	2.7003	7.48334	0.00622724	0.194046	-0.271538	-1.20709	2.7003	1.93993	0.163676	0.999619
AT4G24140	-0.0188109	-1.01312	-0.204252	0.00120323	0.972329	1	0.163288	1.11984	-0.204252	0.0938503	0.759338	1	0.7379	1.66775	-0.204252	1.93985	0.163684	0.778279	0.23387	1.17599	-0.204252	0.18782	0.664737	0.999671
AT4G24160	0.143184	1.10434	5.60647	0.381021	0.537057	0.998716	-0.00382319	-1.00265	5.60647	0.000277911	0.986699	1	-0.262944	-1.19992	5.60647	1.33064	0.248691	0.876687	0.253886	1.19241	5.60647	1.20658	0.27201	0.999671
AT4G24175	0.0875649	1.06258	2.12879	0.140502	0.707782	0.998716	-0.225084	-1.16885	2.12879	0.911642	0.339679	1	-0.318903	-1.24738	2.12879	1.72212	0.18942	0.80977	0.277551	1.21214	2.12879	1.49758	0.221043	0.999671
AT4G24190	-1.52723	-2.88233	8.64532	16.5786	4.66754e-05	0.0152849	0.0531387	1.03752	8.64532	0.020979	0.884836	1	-0.99583	-1.99423	8.64532	7.23889	0.0071341	0.206425	-1.04909	-2.06923	8.64532	8.00817	0.00465668	0.219559	X
AT4G24200	-0.325428	-1.25304	4.09713	1.82026	0.177282	0.949176	0.210266	1.1569	4.09713	0.759238	0.383567	1	-0.081799	-1.05834	4.09713	0.118972	0.730153	1	-0.27313	-1.20843	4.09713	1.29207	0.255666	0.999671
AT4G24210	-0.193132	-1.14324	3.86461	0.77515	0.378629	0.998104	-0.279834	-1.21406	3.86461	1.58495	0.208049	1	-0.00392434	-1.00272	3.86461	0.000327314	0.985566	1	0.108013	1.07774	3.86461	0.242599	0.622335	0.999671
AT4G24220	0.000604744	1.00042	7.75079	1.59402e-05	0.996814	1	-0.0297335	-1.02082	7.75079	0.038628	0.844187	1	-0.0622234	-1.04407	7.75079	0.171523	0.678762	0.999296	-0.0243661	-1.01703	7.75079	0.0259342	0.872061	0.999671
AT4G24230	0.293132	1.2253	3.96779	2.55135	0.1102	0.884666	-0.489832	-1.40428	3.96779	6.80703	0.00907995	0.470945	-0.101211	-1.07267	3.96779	0.279923	0.596751	0.992109	0.173958	1.12815	3.96779	0.903448	0.341859	0.999671
AT4G24240	-0.00386275	-1.00268	3.46983	0.000372427	0.984603	1	-0.0915876	-1.06554	3.46983	0.204998	0.650716	1	0.139626	1.10162	3.46983	0.437743	0.508214	0.988139	-0.0200303	-1.01398	3.46983	0.00984659	0.920956	0.999671
AT4G24250	-0.426767	-1.34422	-0.408794	0.928085	0.335361	0.998104	0.92706	1.9014	-0.408794	4.8349	0.0278893	0.658118	0.225325	1.16904	-0.408794	0.319619	0.571837	0.990404	-0.114806	-1.08283	-0.408794	0.0808977	0.776085	0.999671
AT4G24270	-0.341178	-1.26679	3.59967	0.732722	0.392002	0.998104	0.245036	1.18512	3.59967	0.376419	0.539526	1	-0.27815	-1.21264	3.59967	0.473875	0.49121	0.986415	-0.204287	-1.15212	3.59967	0.265151	0.606603	0.999671
AT4G24280	-0.0584953	-1.04138	7.80267	0.0281308	0.866802	0.998716	-0.0786086	-1.056	7.80267	0.0507591	0.821748	1	-0.1438	-1.10481	7.80267	0.169914	0.680188	0.999296	0.000831846	1.00058	7.80267	5.6909e-06	0.998097	1
AT4G24290	0.0660106	1.04682	5.94879	0.287611	0.591756	0.998716	0.00593403	1.00412	5.94879	0.00229972	0.961752	1	-0.211595	-1.15797	5.94879	2.94	0.0864106	0.622287	-0.140784	-1.1025	5.94879	1.29671	0.254815	0.999671
AT4G24330	0.00944033	1.00656	6.24933	0.00375335	0.951148	1	0.0960222	1.06882	6.24933	0.387405	0.533667	1	0.0125936	1.00877	6.24933	0.00665686	0.934973	1	-0.187648	-1.13891	6.24933	1.48349	0.223229	0.999671
AT4G24340	-0.161392	-1.11837	1.68814	0.0282974	0.866412	0.998716	2.5909	6.02476	1.68814	6.71531	0.00955885	0.470945	0.106319	1.07648	1.68814	0.0131617	0.908664	1	0.34503	1.27018	1.68814	0.129588	0.71886	0.999671
AT4G24350	-0.00824141	-1.00573	8.22831	0.00056303	0.981069	1	1.03806	2.05347	8.22831	8.75262	0.00309158	0.282063	0.771577	1.70713	8.22831	4.89037	0.0270069	0.371881	0.50079	1.41499	8.22831	2.0619	0.151022	0.987317
AT4G24370	0.39097	1.31127	5.18239	4.54489	0.0330172	0.604144	-0.169861	-1.12495	5.18239	0.899158	0.343008	1	0.0250861	1.01754	5.18239	0.0203533	0.886555	1	0.0570202	1.04031	5.18239	0.0945886	0.758423	0.999671
AT4G24380	0.25474	1.19312	5.37775	0.502308	0.478488	0.998104	0.268392	1.20446	5.37775	0.593547	0.441051	1	-0.0707675	-1.05028	5.37775	0.041467	0.838639	1	0.344342	1.26957	5.37775	0.933871	0.333859	0.999671
AT4G24390	0.0346114	1.02428	3.72727	0.0166321	0.897385	0.999764	0.216352	1.16179	3.72727	0.65344	0.418885	1	-0.20157	-1.14995	3.72727	0.576187	0.447811	0.975385	-0.0439974	-1.03097	3.72727	0.0265634	0.870532	0.999671
AT4G24400	0.0239058	1.01671	4.68421	0.019112	0.890046	0.999764	0.111907	1.08066	4.68421	0.41667	0.518604	1	0.0609217	1.04313	4.68421	0.124754	0.723934	1	-0.0565732	-1.03999	4.68421	0.107342	0.743191	0.999671
AT4G24410	1.00303	2.00421	-0.976314	1.82936	0.176204	0.947475	-0.0637002	-1.04514	-0.976314	0.00875021	0.925473	1	-0.00993267	-1.00691	-0.976314	0.000613386	0.980241	1	0.563117	1.47746	-0.976314	0.381357	0.536878	0.999671
AT4G24440	-0.0924167	-1.06615	4.69474	0.337722	0.561147	0.998716	-0.0416195	-1.02927	4.69474	0.0687518	0.793163	1	-0.00751843	-1.00522	4.69474	0.00231736	0.961606	1	0.0575161	1.04067	4.69474	0.131757	0.716617	0.999671
AT4G24450	-0.702253	-1.62704	3.70507	1.20476	0.272373	0.986617	0.458572	1.37418	3.70507	0.51477	0.473081	1	0.176106	1.12983	3.70507	0.0762399	0.782459	1	0.118802	1.08583	3.70507	0.0349398	0.851722	0.999671
AT4G24460	-0.0348757	-1.02447	4.53118	0.024171	0.876451	0.999637	-0.00636875	-1.00442	4.53118	0.00079997	0.977436	1	-0.162094	-1.11891	4.53118	0.517124	0.472071	0.982297	-0.029631	-1.02075	4.53118	0.0175492	0.89461	0.999671
AT4G24470	-0.0366782	-1.02575	4.74807	0.0684703	0.793577	0.998716	-0.0100031	-1.00696	4.74807	0.00502111	0.943509	1	0.121396	1.08779	4.74807	0.726559	0.394001	0.963582	-0.0805501	-1.05742	4.74807	0.327673	0.567032	0.999671
AT4G24480	-0.00831451	-1.00578	3.20891	0.000745534	0.978217	1	0.408578	1.32738	3.20891	1.75958	0.184677	1	0.306614	1.2368	3.20891	0.991444	0.31939	0.923758	-0.0804528	-1.05735	3.20891	0.0699855	0.791358	0.999671
AT4G24490	0.00170961	1.00119	4.21812	7.86475e-05	0.992924	1	0.144317	1.10521	4.21812	0.552079	0.457469	1	0.123641	1.08948	4.21812	0.404132	0.524963	0.988163	-0.207777	-1.15491	4.21812	1.15899	0.281676	0.999671
AT4G24500	0.0968935	1.06947	3.201	0.319901	0.571667	0.998716	-0.0398284	-1.02799	3.201	0.0515576	0.820375	1	0.00569343	1.00395	3.201	0.00099136	0.974882	1	-0.109904	-1.07916	3.201	0.406042	0.523985	0.999671
AT4G24510	0.303509	1.23414	4.56061	1.29155	0.255763	0.985148	-0.199834	-1.14857	4.56061	0.549995	0.45832	1	0.509185	1.42325	4.56061	3.64746	0.0561547	0.521879	0.0422569	1.02972	4.56061	0.0248767	0.874675	0.999671
AT4G24520	-0.192563	-1.14279	6.04078	1.6346	0.201068	0.960948	-0.0781051	-1.05563	6.04078	0.266789	0.605494	1	-0.250882	-1.18993	6.04078	2.73394	0.0982369	0.650255	-0.235346	-1.17719	6.04078	2.45071	0.117472	0.941688
AT4G24530	0.132416	1.09613	3.39549	0.435227	0.509435	0.998104	0.0472942	1.03333	3.39549	0.0541003	0.816076	1	0.0719459	1.05113	3.39549	0.115755	0.733685	1	0.137494	1.09999	3.39549	0.465892	0.494883	0.999671
AT4G24540	0.0370316	1.026	3.22311	0.0580777	0.80956	0.998716	-0.369996	-1.29235	3.22311	5.17626	0.0228975	0.626759	-0.115112	-1.08306	3.22311	0.457229	0.498922	0.987698	0.223759	1.16777	3.22311	2.23718	0.134726	0.974129
AT4G24550	-0.0953903	-1.06835	5.47782	0.28494	0.593482	0.998716	-0.111669	-1.08048	5.47782	0.388086	0.533307	1	0.0202629	1.01414	5.47782	0.0127601	0.910062	1	-0.114498	-1.0826	5.47782	0.410827	0.52155	0.999671
AT4G24560	-0.323804	-1.25163	4.6553	2.71382	0.0994822	0.861274	0.155422	1.11375	4.6553	0.618763	0.431507	1	-0.147752	-1.10784	4.6553	0.569248	0.450558	0.97662	-0.250591	-1.18969	4.6553	1.6302	0.201675	0.999671
AT4G24570	0.519684	1.43364	7.87233	1.38765	0.238802	0.976029	0.148104	1.10811	7.87233	0.115641	0.733811	1	-0.520576	-1.43453	7.87233	1.41964	0.233463	0.860004	-0.144987	-1.10572	7.87233	0.110506	0.739569	0.999671
AT4G24580	0.371436	1.29364	1.13691	0.153769	0.69496	0.998716	0.68863	1.61175	1.13691	1.92389	0.165429	1	-0.578003	-1.49278	1.13691	1.44282	0.229683	0.856276	-0.80978	-1.75294	1.13691	0.901152	0.342473	0.999671
AT4G24590	-0.157446	-1.11531	3.72238	0.893577	0.34451	0.998104	-0.0181068	-1.01263	3.72238	0.0113811	0.915041	1	0.213649	1.15962	3.72238	1.59631	0.206426	0.831004	0.00829768	1.00577	3.72238	0.00245378	0.960492	0.999671
AT4G24610	0.0132136	1.0092	1.90151	0.00201721	0.964176	1	0.476816	1.39167	1.90151	2.60018	0.106852	0.933881	0.265374	1.20195	1.90151	0.824778	0.363787	0.947617	-0.148596	-1.10849	1.90151	0.259956	0.610151	0.999671
AT4G24620	0.161281	1.11828	6.66674	1.20473	0.272379	0.986617	0.10128	1.07272	6.66674	0.471986	0.492075	1	0.038692	1.02718	6.66674	0.0684155	0.793658	1	0.113352	1.08174	6.66674	0.591264	0.441931	0.999671
AT4G24630	-0.249771	-1.18902	4.13021	2.4208	0.119734	0.895002	-0.0260003	-1.01819	4.13021	0.0254197	0.873326	1	0.00434053	1.00301	4.13021	0.00067099	0.979334	1	0.0249603	1.01745	4.13021	0.0238521	0.877262	0.999671
AT4G24660	0.19437	1.14422	4.04683	0.477901	0.489375	0.998104	0.0713563	1.0507	4.04683	0.0638005	0.800587	1	0.635809	1.55381	4.04683	5.03038	0.0249064	0.360521	0.430638	1.34783	4.04683	2.35028	0.12526	0.955553
AT4G24670	-0.0463777	-1.03267	2.67225	0.0288422	0.865144	0.998716	-0.197588	-1.14678	2.67225	0.499545	0.4797	1	0.163613	1.12009	2.67225	0.294096	0.587607	0.991714	0.569397	1.4839	2.67225	4.20658	0.0402674	0.66173
AT4G24680	-0.245633	-1.18561	4.93469	0.25654	0.612507	0.998716	-0.0602803	-1.04267	4.93469	0.0154342	0.90113	1	-0.137407	-1.09993	4.93469	0.0800859	0.777181	1	-0.375348	-1.29715	4.93469	0.598746	0.439057	0.999671
AT4G24690	-0.495919	-1.41022	7.19761	8.67548	0.0032252	0.21204	0.0390498	1.02744	7.19761	0.0540204	0.81621	1	-0.320051	-1.24837	7.19761	3.60877	0.0574755	0.52628	-0.211189	-1.15764	7.19761	1.58093	0.208626	0.999671
AT4G24700	-0.103073	-1.07406	3.66403	0.0695632	0.791974	0.998716	-0.553197	-1.46733	3.66403	1.95205	0.162366	1	-0.109686	-1.07899	3.66403	0.0729218	0.787129	1	0.286602	1.21976	3.66403	0.532066	0.46574	0.999671
AT4G24710	-0.526445	-1.44038	-0.222973	2.43973	0.118297	0.894903	-0.0563953	-1.03986	-0.222973	0.0259144	0.87211	1	0.113389	1.08177	-0.222973	0.107953	0.742487	1	0.661784	1.58204	-0.222973	3.73872	0.0531652	0.741718
AT4G24730	0.0850786	1.06075	3.57095	0.178639	0.672545	0.998716	-0.0799432	-1.05698	3.57095	0.161147	0.688103	1	-0.246963	-1.18671	3.57095	1.53723	0.215031	0.839204	-0.0525039	-1.03706	3.57095	0.0672959	0.795315	0.999671
AT4G24740	-0.188071	-1.13924	5.97542	1.20536	0.272252	0.986617	0.0900711	1.06442	5.97542	0.275018	0.599986	1	0.0150312	1.01047	5.97542	0.00770746	0.930042	1	-0.0410953	-1.02889	5.97542	0.057658	0.810237	0.999671
AT4G24750	0.152242	1.11129	6.35081	0.897166	0.343543	0.998104	-0.298043	-1.22948	6.35081	3.41904	0.0644484	0.818167	0.0947483	1.06788	6.35081	0.341013	0.559245	0.990404	0.387874	1.30846	6.35081	5.81216	0.0159157	0.43966
AT4G24760	-0.0515367	-1.03637	3.47373	0.0539839	0.816271	0.998716	-0.0549862	-1.03885	3.47373	0.0596658	0.807025	1	-0.0926392	-1.06632	3.47373	0.147087	0.701335	0.999458	0.000373824	1.00026	3.47373	2.85226e-06	0.998652	1
AT4G24770	0.276542	1.21129	9.40219	3.06869	0.079814	0.826939	-0.242788	-1.18328	9.40219	2.36468	0.124109	0.960891	0.0981111	1.07037	9.40219	0.392176	0.531158	0.988384	0.197688	1.14686	9.40219	1.56877	0.210386	0.999671
AT4G24780	0.0772164	1.05498	6.57373	0.0400809	0.841323	0.998716	-0.524876	-1.43881	6.57373	1.83848	0.175129	1	0.172262	1.12682	6.57373	0.197039	0.657122	0.999296	0.446941	1.36315	6.57373	1.33744	0.247486	0.999671
AT4G24790	0.16058	1.11774	2.64191	0.519174	0.471194	0.998104	-0.0795392	-1.05668	2.64191	0.12058	0.728407	1	0.116731	1.08428	2.64191	0.185561	0.666637	0.999296	0.500438	1.41464	2.64191	4.94678	0.0261394	0.567563
AT4G24800	0.24831	1.18781	6.16265	1.47206	0.225021	0.968893	-0.0706015	-1.05015	6.16265	0.118095	0.73111	1	0.106805	1.07684	6.16265	0.265849	0.60613	0.993561	0.0277171	1.0194	6.16265	0.0184253	0.892027	0.999671
AT4G24805	0.23664	1.17825	4.30298	2.54638	0.110547	0.884945	0.0358381	1.02515	4.30298	0.0581997	0.809364	1	-0.0544733	-1.03848	4.30298	0.138807	0.70947	0.999794	0.195821	1.14538	4.30298	1.74036	0.187093	0.999671
AT4G24810	-0.33866	-1.26458	4.26	1.15782	0.281918	0.986617	-0.300741	-1.23178	4.26	0.903959	0.341722	1	0.0279462	1.01956	4.26	0.0073127	0.931853	1	0.263797	1.20063	4.26	0.704187	0.401381	0.999671
AT4G24820	-0.0778482	-1.05544	6.38156	0.241476	0.623142	0.998716	0.015436	1.01076	6.38156	0.00945852	0.922524	1	0.0502318	1.03543	6.38156	0.10012	0.751686	1	-0.0307848	-1.02157	6.38156	0.0378757	0.845693	0.999671
AT4G24830	-0.0663725	-1.04708	6.47466	0.052759	0.81833	0.998716	0.91101	1.88036	6.47466	9.79532	0.00174957	0.21883	0.37474	1.29661	6.47466	1.68595	0.194136	0.814071	0.144795	1.10557	6.47466	0.251109	0.616295	0.999671
AT4G24840	0.0459144	1.03234	4.82221	0.0944365	0.758611	0.998716	0.132041	1.09584	4.82221	0.76808	0.380812	1	-0.0423219	-1.02977	4.82221	0.0821575	0.774395	1	-0.21836	-1.16341	4.82221	2.13486	0.143984	0.984928
AT4G24860	-0.0683028	-1.04848	-0.142035	0.0166481	0.897336	0.999764	0.392849	1.31298	-0.142035	0.526532	0.468068	1	0.423405	1.34109	-0.142035	0.412185	0.520862	0.988163	-0.0938791	-1.06724	-0.142035	0.0308485	0.860579	0.999671
AT4G24880	0.0857523	1.06124	3.05337	0.315774	0.574158	0.998716	0.0966012	1.06925	3.05337	0.383887	0.53553	1	-0.0968225	-1.06942	3.05337	0.364659	0.54593	0.990136	-0.101085	-1.07258	3.05337	0.425766	0.514074	0.999671
AT4G24900	-0.0773921	-1.05511	3.42188	0.0453101	0.831435	0.998716	0.115689	1.08349	3.42188	0.0997608	0.752117	1	0.109811	1.07909	3.42188	0.0879687	0.766776	1	0.0781662	1.05568	3.42188	0.0461118	0.829973	0.999671
AT4G24910	-0.0732498	-1.05208	-0.292195	0.0188524	0.890791	0.999764	-0.0570224	-1.04032	-0.292195	0.0110198	0.916395	1	1.05543	2.07834	-0.292195	3.51436	0.060839	0.539194	0.193201	1.1433	-0.292195	0.130184	0.718241	0.999671
AT4G24920	-0.381551	-1.30274	6.91767	1.12187	0.289516	0.990431	-0.127562	-1.09245	6.91767	0.125718	0.722914	1	-0.166727	-1.12251	6.91767	0.21488	0.642969	0.999296	-0.378181	-1.2997	6.91767	1.10272	0.293669	0.999671
AT4G24930	0.34632	1.27131	5.78595	4.79533	0.028537	0.566217	-0.306958	-1.2371	5.78595	3.72599	0.0535719	0.791537	0.0787815	1.05613	5.78595	0.246581	0.619493	0.996222	0.255752	1.19396	5.78595	2.61407	0.10592	0.921848
AT4G24940	0.12644	1.0916	4.33005	0.840001	0.359397	0.998104	-0.202716	-1.15086	4.33005	2.13052	0.144392	0.99756	-0.194168	-1.14406	4.33005	1.87132	0.171324	0.789791	-0.199971	-1.14868	4.33005	2.09602	0.147683	0.985424
AT4G24960	-0.972191	-1.96182	7.59023	7.58618	0.00588174	0.291854	-0.42722	-1.34464	7.59023	1.49771	0.221024	1	-0.201206	-1.14966	7.59023	0.336516	0.561847	0.990404	-0.235143	-1.17702	7.59023	0.451601	0.501576	0.999671
AT4G24970	0.148693	1.10856	3.14738	0.221528	0.637878	0.998716	0.0111515	1.00776	3.14738	0.00122774	0.972048	1	-0.477334	-1.39217	3.14738	2.21249	0.136898	0.730586	-0.648599	-1.56764	3.14738	4.1369	0.0419579	0.674434
AT4G24972	0.157334	1.11522	4.63717	0.756498	0.384427	0.998104	-0.123344	-1.08926	4.63717	0.459495	0.49786	1	0.492364	1.40675	4.63717	7.04691	0.00794022	0.216684	0.283168	1.21686	4.63717	2.43108	0.118951	0.943216
AT4G24990	0.0708716	1.05035	5.79416	0.197991	0.656347	0.998716	0.0125937	1.00877	5.79416	0.00624142	0.937031	1	0.21535	1.16099	5.79416	1.84377	0.17451	0.794915	-0.055959	-1.03955	5.79416	0.122317	0.726535	0.999671
AT4G25000	-1.49657	-2.82172	2.78793	5.22748	0.0222328	0.520721	-1.13548	-2.19692	2.78793	3.07796	0.0793599	0.873833	-1.04835	-2.06816	2.78793	2.63947	0.104238	0.667178	-1.56741	-2.96371	2.78793	5.75677	0.0164252	0.445404
AT4G25020	0.125655	1.091	2.99198	0.375108	0.540233	0.998716	0.159022	1.11653	2.99198	0.633018	0.42625	1	-0.0340532	-1.02388	2.99198	0.0290227	0.864727	1	0.384816	1.30569	2.99198	3.34657	0.0673452	0.814064
AT4G25030	0.296749	1.22837	7.24846	1.61028	0.204452	0.961068	0.31778	1.24641	7.24846	1.85581	0.173109	1	-0.0673035	-1.04776	7.24846	0.0835345	0.772564	1	-0.0131401	-1.00915	7.24846	0.00316983	0.955102	0.999671
AT4G25050	0.323496	1.25136	8.29522	3.21024	0.0731787	0.8013	-0.451564	-1.36752	8.29522	6.23318	0.0125379	0.507478	0.129319	1.09378	8.29522	0.517195	0.472041	0.982297	0.196246	1.14571	8.29522	1.18306	0.276735	0.999671
AT4G25070	-1.35257	-2.55366	2.54682	8.23664	0.0041053	0.243804	-0.267803	-1.20397	2.54682	0.325354	0.568408	1	-1.10176	-2.14616	2.54682	5.84792	0.0155955	0.297237	-1.54333	-2.91467	2.54682	11.0925	0.000866752	0.0766324
AT4G25080	0.271331	1.20692	8.34012	2.21103	0.137027	0.908348	-0.398345	-1.31799	8.34012	4.74818	0.0293292	0.671708	0.0551716	1.03898	8.34012	0.0918383	0.761853	1	0.232667	1.175	8.34012	1.62524	0.202362	0.999671
AT4G25100	0.435775	1.35264	9.73098	5.40644	0.0200626	0.497447	0.114782	1.08281	9.73098	0.376291	0.539595	1	0.330599	1.25754	9.73098	3.14865	0.0759897	0.593214	0.104592	1.07519	9.73098	0.312366	0.576232	0.999671
AT4G25110	-0.582806	-1.49776	3.34163	1.42964	0.231824	0.970487	-0.559593	-1.47385	3.34163	1.31007	0.252382	1	-1.09841	-2.14118	3.34163	4.90373	0.0267988	0.370819	-1.51081	-2.8497	3.34163	9.30138	0.00228981	0.137957
AT4G25120	0.039116	1.02748	1.03498	0.00665291	0.934992	1	0.214393	1.16022	1.03498	0.196315	0.657712	1	0.365394	1.28823	1.03498	0.53744	0.463496	0.982073	-0.0465906	-1.03282	1.03498	0.00952426	0.922256	0.999671
AT4G25130	0.119554	1.0864	7.56094	0.834665	0.360927	0.998104	0.0532186	1.03758	7.56094	0.164922	0.684665	1	-0.101658	-1.07301	7.56094	0.605863	0.43635	0.971457	0.0903599	1.06464	7.56094	0.476724	0.48991	0.999671
AT4G25150	0.205221	1.15286	0.808717	0.281184	0.595926	0.998716	-0.0806765	-1.05751	0.808717	0.0445365	0.832859	1	0.375979	1.29772	0.808717	0.94595	0.330752	0.927468	0.0848349	1.06057	0.808717	0.0462926	0.829645	0.999671
AT4G25170	0.0135667	1.00945	4.98941	0.00873364	0.925543	1	-0.0803136	-1.05725	4.98941	0.304241	0.581236	1	-0.0612152	-1.04334	4.98941	0.17327	0.677222	0.999296	0.0594494	1.04207	4.98941	0.168479	0.681467	0.999671
AT4G25180	-0.168502	-1.12389	3.50439	1.04581	0.306474	0.997253	-0.0204424	-1.01427	3.50439	0.0148047	0.903157	1	0.175057	1.12901	3.50439	1.03483	0.309028	0.920744	-0.141096	-1.10274	3.50439	0.727691	0.393633	0.999671
AT4G25200	-3.73914	-13.3534	0.571838	5.51978	0.0188026	0.487975	0.0905414	1.06477	0.571838	0.00669188	0.934803	1	1.02158	2.03014	0.571838	1.94985	0.162603	0.776019	1.09313	2.13336	0.571838	2.26019	0.132738	0.972467
AT4G25210	0.100573	1.0722	5.98178	0.317964	0.572834	0.998716	0.105219	1.07566	5.98178	0.352393	0.552762	1	-0.194461	-1.1443	5.98178	1.20816	0.271697	0.894614	-0.0335869	-1.02355	5.98178	0.0356169	0.850309	0.999671
AT4G25225	0.214821	1.16056	2.80875	0.740546	0.389486	0.998104	0.156615	1.11467	2.80875	0.395892	0.529219	1	0.0312514	1.0219	2.80875	0.0157719	0.90006	1	0.317392	1.24608	2.80875	1.59917	0.20602	0.999671
AT4G25230	-0.140328	-1.10216	5.61223	0.752687	0.385627	0.998104	0.198718	1.14768	5.61223	1.51386	0.218551	1	-0.0360763	-1.02532	5.61223	0.0513024	0.820812	1	-0.209627	-1.15639	5.61223	1.68263	0.194575	0.999671
AT4G25260	0.0729613	1.05187	3.20612	0.0754168	0.783607	0.998716	0.0205672	1.01436	3.20612	0.00593781	0.938578	1	0.932319	1.90834	3.20612	12.8072	0.000345289	0.0370179	0.356835	1.28061	3.20612	1.8361	0.175409	0.999671			X
AT4G25270	-0.137594	-1.10007	1.48108	0.191746	0.661467	0.998716	-0.0925105	-1.06622	1.48108	0.0843971	0.771425	1	0.142856	1.10409	1.48108	0.200426	0.654377	0.999296	0.182451	1.13481	1.48108	0.349924	0.554156	0.999671
AT4G25280	-0.0402839	-1.02832	3.71932	0.0277223	0.867763	0.998716	0.0352501	1.02473	3.71932	0.0209686	0.884865	1	0.192185	1.14249	3.71932	0.619505	0.431231	0.970083	0.126037	1.09129	3.71932	0.269708	0.603527	0.999671
AT4G25290	-0.0331037	-1.02321	5.02712	0.0283281	0.86634	0.998716	0.0201499	1.01406	5.02712	0.0102422	0.919389	1	-0.0295182	-1.02067	5.02712	0.0219084	0.882331	1	-0.1574	-1.11528	5.02712	0.637823	0.4245	0.999671
AT4G25300	-0.0591819	-1.04187	3.58785	0.112782	0.736998	0.998716	-0.0651945	-1.04623	3.58785	0.129773	0.718667	1	-0.157273	-1.11518	3.58785	0.696508	0.403959	0.966342	0.0289451	1.02027	3.58785	0.0261156	0.871618	0.999671
AT4G25315	0.0914355	1.06543	2.62506	0.162857	0.686539	0.998716	-0.0507436	-1.0358	2.62506	0.050028	0.823015	1	0.431238	1.34839	2.62506	3.38302	0.0658713	0.558062	0.196919	1.14625	2.62506	0.754667	0.385003	0.999671
AT4G25320	-0.154096	-1.11272	3.21115	1.09811	0.294682	0.990783	0.143392	1.1045	3.21115	0.92016	0.337433	1	-0.148014	-1.10804	3.21115	0.823257	0.364229	0.947617	-0.0629914	-1.04463	3.21115	0.183544	0.668345	0.999671
AT4G25340	-0.498239	-1.41249	4.92266	2.14614	0.142928	0.91265	0.257255	1.1952	4.92266	0.572005	0.449463	1	-0.300359	-1.23145	4.92266	0.777284	0.377973	0.955544	-0.132314	-1.09605	4.92266	0.153698	0.695026	0.999671
AT4G25350	-0.0706354	-1.05018	0.883661	0.0563476	0.812365	0.998716	-0.0993745	-1.07131	0.883661	0.111924	0.737965	1	0.0232994	1.01628	0.883661	0.00727448	0.93203	1	-0.101631	-1.07299	0.883661	0.112724	0.737063	0.999671
AT4G25360	-0.0531794	-1.03755	4.46753	0.122349	0.726501	0.998716	0.0905352	1.06477	4.46753	0.344527	0.557228	1	0.0364372	1.02558	4.46753	0.0583806	0.809074	1	-0.18285	-1.13512	4.46753	1.45403	0.227883	0.999671
AT4G25370	0.0515574	1.03638	6.64799	0.165755	0.683913	0.998716	-0.0828044	-1.05907	6.64799	0.42609	0.513914	1	-0.0336137	-1.02357	6.64799	0.0700003	0.791336	1	0.0561389	1.03968	6.64799	0.196758	0.65735	0.999671
AT4G25390	0.0702672	1.04991	4.59113	0.078571	0.779243	0.998716	0.079977	1.057	4.59113	0.10669	0.743944	1	-0.428871	-1.34618	4.59113	3.04718	0.0808773	0.605689	-0.0501682	-1.03539	4.59113	0.040647	0.840221	0.999671
AT4G25420	-0.301535	-1.23246	-0.110039	0.481896	0.487565	0.998104	-0.829967	-1.77764	-0.110039	3.01509	0.0824929	0.878771	1.21118	2.31527	-0.110039	3.58798	0.0581988	0.528603	-0.217205	-1.16248	-0.110039	0.207503	0.648732	0.999671
AT4G25433	0.168918	1.12421	3.72162	0.164376	0.685159	0.998716	-0.692916	-1.61655	3.72162	3.24564	0.0716137	0.849929	0.308226	1.23818	3.72162	0.696211	0.40406	0.966342	-0.116467	-1.08408	3.72162	0.0789565	0.778717	0.999671
AT4G25434	-0.133844	-1.09721	2.45696	0.23581	0.627249	0.998716	0.240888	1.18172	2.45696	0.783873	0.375959	1	0.601455	1.51725	2.45696	4.86304	0.0274379	0.374056	-0.00807831	-1.00562	2.45696	0.000828798	0.977033	0.999671
AT4G25440	0.0598973	1.04239	3.67647	0.12185	0.727036	0.998716	-0.131245	-1.09524	3.67647	0.572849	0.449129	1	0.000936344	1.00065	3.67647	3.02736e-05	0.99561	1	0.0795464	1.05669	3.67647	0.210765	0.646168	0.999671
AT4G25450	0.160863	1.11796	5.01807	1.31671	0.251184	0.982343	0.295288	1.22713	5.01807	4.35428	0.0369161	0.714941	0.437549	1.3543	5.01807	9.35731	0.00222098	0.110198	0.698536	1.62286	5.01807	24.5636	7.18975e-07	0.00040467				X
AT4G25470	-5.58018	-47.8411	4.60062	101.333	7.77476e-24	4.66771e-20	-4.88529	-29.5542	4.60062	126.916	1.93811e-29	1.16358e-25	-5.0187	-32.4175	4.60062	121.576	2.85808e-28	1.28692e-24	-4.71613	-26.2844	4.60062	103.492	2.61416e-24	1.17709e-20	X	X	X	X
AT4G25480	-10.8169	-1803.9	3.40239	190.37	2.63936e-43	4.75375e-39	-9.09208	-545.745	3.40239	285.841	4.00754e-64	7.21797e-60	-8.29988	-315.147	3.40239	181.717	2.04422e-41	3.68184e-37	-7.28758	-156.236	3.40239	137.878	7.74872e-32	1.39562e-27	X	X	X	X
AT4G25490	-4.6223	-24.6292	3.31951	40.2422	2.24353e-10	4.4898e-07	-5.53146	-46.2525	3.31951	149.433	2.30614e-34	2.07679e-30	-6.35732	-81.9869	3.31951	145.299	1.84795e-33	1.66417e-29	-3.51669	-11.4454	3.31951	45.9767	1.19666e-11	2.15531e-08	X	X	X	X
AT4G25500	0.0993412	1.07128	5.48876	0.0702382	0.79099	0.998716	0.0954436	1.06839	5.48876	0.0647353	0.799162	1	0.0912733	1.06531	5.48876	0.0591387	0.807862	1	0.238984	1.18016	5.48876	0.406363	0.523822	0.999671
AT4G25515	0.112773	1.0813	2.78894	0.169775	0.680312	0.998716	0.421447	1.33927	2.78894	2.31015	0.128531	0.973463	-0.169268	-1.12449	2.78894	0.347697	0.555419	0.990404	-0.546303	-1.46034	2.78894	4.0142	0.0451186	0.701245
AT4G25520	-0.327877	-1.25516	5.20072	1.41101	0.234888	0.972992	0.0685665	1.04867	5.20072	0.061356	0.804365	1	-0.401294	-1.32069	5.20072	2.14234	0.143283	0.742226	-0.126082	-1.09133	5.20072	0.20916	0.647426	0.999671
AT4G25550	-0.0957594	-1.06863	5.2356	0.636791	0.424875	0.998104	-0.0024666	-1.00171	5.2356	0.000417089	0.983706	1	-0.139165	-1.10127	5.2356	1.3483	0.245575	0.874963	-0.118742	-1.08579	5.2356	0.98543	0.320862	0.999671
AT4G25570	0.168302	1.12374	7.28234	0.48545	0.485964	0.998104	-0.191184	-1.1417	7.28234	0.625544	0.428995	1	-0.102786	-1.07384	7.28234	0.180352	0.671071	0.999296	0.17188	1.12653	7.28234	0.505827	0.476951	0.999671
AT4G25600	0.0573686	1.04057	2.56583	0.0698215	0.791597	0.998716	-0.191069	-1.14161	2.56583	0.766081	0.381432	1	0.402409	1.32171	2.56583	2.64146	0.104108	0.666929	0.687937	1.61098	2.56583	9.70119	0.00184149	0.119929
AT4G25610	-0.363373	-1.28643	3.07722	1.66885	0.196413	0.959448	-0.0656487	-1.04656	3.07722	0.0544982	0.815413	1	-0.213376	-1.1594	3.07722	0.580254	0.446213	0.974666	-0.384584	-1.30548	3.07722	1.8962	0.168504	0.999671
AT4G25620	0.0771284	1.05492	5.05452	0.186718	0.665662	0.998716	-0.0896302	-1.0641	5.05452	0.265546	0.606335	1	-0.298785	-1.23011	5.05452	2.8061	0.0939067	0.639784	0.0478828	1.03375	5.05452	0.0732339	0.786685	0.999671
AT4G25630	-0.409296	-1.32804	3.75602	2.12234	0.145165	0.91265	0.0353384	1.0248	3.75602	0.0161908	0.898748	1	-0.341972	-1.26749	3.75602	1.45452	0.227804	0.854102	0.0357762	1.02511	3.75602	0.0171801	0.895718	0.999671
AT4G25640	-0.15602	-1.11421	6.84551	0.652112	0.419359	0.998104	-0.0650399	-1.04611	6.84551	0.113507	0.736186	1	0.090379	1.06465	6.84551	0.216554	0.641679	0.999296	-0.0331089	-1.02321	6.84551	0.0293309	0.864017	0.999671
AT4G25650	-0.173051	-1.12744	6.4663	1.26973	0.259817	0.986617	-0.0291164	-1.02039	6.4663	0.03572	0.850095	1	-0.135395	-1.09839	6.4663	0.768502	0.380681	0.956319	-0.0556047	-1.03929	6.4663	0.131289	0.717099	0.999671
AT4G25660	0.0453578	1.03194	4.92647	0.0777001	0.780439	0.998716	0.0685086	1.04863	4.92647	0.175266	0.675474	1	0.1407	1.10244	4.92647	0.750096	0.386446	0.959796	0.0651328	1.04618	4.92647	0.160041	0.689119	0.999671
AT4G25680	0.140927	1.10261	4.47099	0.679312	0.409824	0.998104	0.1311	1.09513	4.47099	0.580349	0.446176	1	0.0494409	1.03486	4.47099	0.0860545	0.769254	1	0.101102	1.07259	4.47099	0.345211	0.556837	0.999671
AT4G25700	-0.153429	-1.11221	4.26377	0.871105	0.350649	0.998104	-0.682265	-1.60466	4.26377	16.2245	5.62627e-05	0.0298044	-0.109881	-1.07914	4.26377	0.415028	0.519428	0.988163	0.117385	1.08477	4.26377	0.50896	0.475589	0.999671		X
AT4G25710	0.0851392	1.06079	2.02353	0.163412	0.686034	0.998716	-0.132976	-1.09655	2.02353	0.388173	0.533261	1	-0.00616905	-1.00429	2.02353	0.0006748	0.979276	1	0.261237	1.19851	2.02353	1.48116	0.223593	0.999671
AT4G25720	-0.00750385	-1.00521	4.0212	0.00183787	0.965805	1	0.160218	1.11746	4.0212	0.826169	0.363383	1	-0.0939525	-1.06729	4.0212	0.281172	0.595934	0.992109	-0.157636	-1.11546	4.0212	0.804485	0.369756	0.999671
AT4G25730	-0.19234	-1.14262	4.88683	0.1422	0.706104	0.998716	0.303644	1.23426	4.88683	0.353696	0.552028	1	-0.267818	-1.20399	4.88683	0.275006	0.599993	0.992418	-0.334183	-1.26066	4.88683	0.430535	0.511726	0.999671
AT4G25740	-0.00201795	-1.0014	6.19379	0.000160964	0.989877	1	-0.251269	-1.19025	6.19379	2.48457	0.114968	0.950477	-0.0648959	-1.04601	6.19379	0.163668	0.685802	0.999296	0.151294	1.11057	6.19379	0.910283	0.340039	0.999671
AT4G25770	0.134083	1.09739	5.11487	0.440945	0.506666	0.998104	0.386019	1.30678	5.11487	3.62272	0.0569955	0.799565	0.107876	1.07764	5.11487	0.293617	0.587912	0.991714	0.126299	1.09149	5.11487	0.384828	0.53503	0.999671
AT4G25780	0.353488	1.27765	3.01237	1.10511	0.293147	0.990783	0.335201	1.26155	3.01237	1.00045	0.317202	1	0.0772215	1.05498	3.01237	0.0565298	0.812067	1	0.820881	1.76648	3.01237	5.59513	0.0180105	0.475641
AT4G25800	-0.323631	-1.25148	2.86032	1.41607	0.234052	0.972122	0.121573	1.08792	2.86032	0.194722	0.659015	1	-0.303977	-1.23454	2.86032	1.1244	0.288974	0.907974	-0.224122	-1.16807	2.86032	0.675951	0.410985	0.999671
AT4G25810	0.897154	1.86239	2.93569	2.73562	0.0981331	0.860086	-0.112756	-1.08129	2.93569	0.048227	0.826178	1	-0.77728	-1.7139	2.93569	2.35383	0.124975	0.707101	-0.10815	-1.07785	2.93569	0.0467522	0.828814	0.999671
AT4G25830	0.558284	1.47252	3.00476	4.63895	0.0312542	0.587191	-0.200844	-1.14937	3.00476	0.593456	0.441086	1	0.240587	1.18147	3.00476	0.826034	0.363422	0.947617	0.396028	1.31588	3.00476	2.17606	0.140173	0.979142
AT4G25835	0.168854	1.12417	1.48614	0.483857	0.48668	0.998104	-0.512252	-1.42627	1.48614	3.91397	0.0478865	0.772467	-0.311658	-1.24113	1.48614	1.24516	0.264478	0.889942	-0.102913	-1.07394	1.48614	0.193287	0.660195	0.999671
AT4G25840	-0.0669509	-1.0475	3.4193	0.136976	0.711306	0.998716	0.0420357	1.02957	3.4193	0.0529463	0.818014	1	0.0469681	1.03309	3.4193	0.0653477	0.798235	1	-0.214878	-1.16061	3.4193	1.43732	0.230574	0.999671
AT4G25870	0.161892	1.11875	3.39236	0.80042	0.370968	0.998104	-0.0472535	-1.0333	3.39236	0.0670759	0.795643	1	0.0138517	1.00965	3.39236	0.00528731	0.942034	1	-0.222315	-1.1666	3.39236	1.46743	0.225752	0.999671
AT4G25880	-0.375017	-1.29686	5.16964	3.48728	0.0618422	0.760887	0.0631283	1.04473	5.16964	0.0982255	0.75397	1	-0.354391	-1.27845	5.16964	3.02868	0.0818045	0.609843	-0.189714	-1.14054	5.16964	0.894849	0.344167	0.999671
AT4G25890	0.369947	1.29231	4.51026	2.8488	0.0914422	0.848513	-0.142337	-1.10369	4.51026	0.418027	0.517923	1	0.0147447	1.01027	4.51026	0.00440044	0.94711	1	0.334602	1.26103	4.51026	2.34386	0.125777	0.958039
AT4G25900	-0.161368	-1.11835	6.2616	0.631848	0.426678	0.998104	0.0348444	1.02445	6.2616	0.0294867	0.86366	1	-0.376354	-1.29806	6.2616	3.40573	0.0649702	0.5538	-0.148844	-1.10868	6.2616	0.540648	0.462164	0.999671
AT4G25910	0.131175	1.09519	4.65332	0.761075	0.382992	0.998104	-0.0921105	-1.06593	4.65332	0.365334	0.545559	1	-0.0607625	-1.04302	4.65332	0.140399	0.707884	0.999794	0.356701	1.28049	4.65332	5.50179	0.018997	0.494444
AT4G25940	-0.0798342	-1.0569	5.41399	0.0752109	0.783896	0.998716	0.135293	1.09832	5.41399	0.214841	0.642999	1	-0.526771	-1.4407	5.41399	3.2416	0.0717905	0.582505	-0.367638	-1.29024	5.41399	1.59165	0.207091	0.999671
AT4G25950	0.142928	1.10414	-0.0692281	0.170859	0.67935	0.998716	0.132809	1.09643	-0.0692281	0.126208	0.722397	1	1.51187	2.8518	-0.0692281	8.97796	0.00273256	0.123349	-0.364775	-1.28768	-0.0692281	0.618604	0.431567	0.999671
AT4G25960	-0.438532	-1.35522	5.1102	1.51781	0.217951	0.965918	-0.196728	-1.1461	5.1102	0.304657	0.580978	1	-0.253195	-1.19184	5.1102	0.499778	0.479598	0.98449	-0.00545279	-1.00379	5.1102	0.00023559	0.987754	0.999671
AT4G25970	-0.0746198	-1.05308	5.8839	0.281416	0.595775	0.998716	0.190201	1.14092	5.8839	1.81877	0.17746	1	-0.0779352	-1.05551	5.8839	0.299194	0.584388	0.991714	0.00403913	1.0028	5.8839	0.000818432	0.977177	0.999671
AT4G25980	0.037504	1.02634	0.0971415	0.00598629	0.938328	1	-0.0265867	-1.0186	0.0971415	0.00298722	0.956413	1	-0.144622	-1.10544	0.0971415	0.0792324	0.77834	1	-0.65521	-1.57484	0.0971415	1.75688	0.185014	0.999671
AT4G25990	0.339158	1.26502	2.56466	0.784782	0.375683	0.998104	-0.167352	-1.123	2.56466	0.18839	0.66426	1	0.359466	1.28295	2.56466	0.886779	0.346352	0.936658	0.440197	1.35679	2.56466	1.30471	0.253355	0.999671
AT4G26000	-0.0959035	-1.06873	4.66407	0.315599	0.574264	0.998716	-0.0728423	-1.05179	4.66407	0.179288	0.671986	1	0.173853	1.12807	4.66407	1.00891	0.315165	0.921462	0.0601957	1.04261	4.66407	0.124875	0.723806	0.999671
AT4G26050	0.332733	1.2594	-1.24139	0.0696955	0.791781	0.998716	3.93139	15.2569	-1.24139	6.42818	0.0112323	0.491993	0.769558	1.70475	-1.24139	0.419086	0.517393	0.988163	-0.00377593	-1.00262	-1.24139	5.03263e-05	0.99434	0.999671
AT4G26055	-0.0308321	-1.0216	-0.272449	0.00525373	0.942218	1	0.42137	1.3392	-0.272449	1.183	0.276746	1	-0.208837	-1.15576	-0.272449	0.24081	0.623621	0.996851	-0.0169688	-1.01183	-0.272449	0.00182762	0.9659	0.999671
AT4G26060	-0.179577	-1.13255	4.20725	0.452727	0.501043	0.998104	-0.00623293	-1.00433	4.20725	0.000547596	0.981331	1	-0.116071	-1.08378	4.20725	0.193468	0.660046	0.999296	-0.473433	-1.38841	4.20725	3.11973	0.0773495	0.842813
AT4G26070	0.291163	1.22363	5.57093	2.26457	0.132363	0.906874	-0.105375	-1.07577	5.57093	0.296854	0.585861	1	-0.196543	-1.14595	5.57093	1.02792	0.310648	0.921131	-0.615644	-1.53224	5.57093	9.96888	0.00159209	0.111576
AT4G26080	-0.0540319	-1.03816	7.62053	0.0710637	0.789794	0.998716	0.440167	1.35676	7.62053	4.72072	0.0298013	0.672414	-0.0117058	-1.00815	7.62053	0.00337562	0.953669	1	-0.00230833	-1.0016	7.62053	0.00012938	0.990925	0.999671
AT4G26090	-0.103543	-1.07441	4.31753	0.0727598	0.78736	0.998716	0.253505	1.1921	4.31753	0.436732	0.508704	1	-0.550176	-1.46426	4.31753	2.01696	0.155551	0.766138	-0.739172	-1.66922	4.31753	3.67673	0.0551771	0.752305
AT4G26100	0.00335573	1.00233	4.5187	0.000798897	0.977451	1	-0.15511	-1.11351	4.5187	1.67825	0.195157	1	0.155988	1.11418	4.5187	1.67329	0.195819	0.81685	0.0339114	1.02378	4.5187	0.0815882	0.775157	0.999671
AT4G26110	-0.0712661	-1.05064	6.03141	0.187287	0.665184	0.998716	-0.0716085	-1.05089	6.03141	0.188213	0.664408	1	-0.213915	-1.15983	6.03141	1.6645	0.196996	0.817158	-0.0608454	-1.04308	6.03141	0.13788	0.710398	0.999671
AT4G26120	-0.737292	-1.66704	0.828893	3.81425	0.0508184	0.709527	-0.0424948	-1.02989	0.828893	0.0137015	0.906818	1	-0.196706	-1.14608	0.828893	0.33377	0.563448	0.990404	-0.50444	-1.41857	0.828893	1.96182	0.161319	0.997917
AT4G26130	0.0758047	1.05395	6.93613	0.218335	0.640312	0.998716	0.00486114	1.00338	6.93613	0.000896191	0.976118	1	0.0856734	1.06118	6.93613	0.274396	0.600398	0.992418	-0.113381	-1.08176	6.93613	0.487265	0.48515	0.999671
AT4G26140	0.0217251	1.01517	3.02945	0.00567329	0.939959	1	0.0959771	1.06879	3.02945	0.106109	0.744618	1	-0.107484	-1.07735	3.02945	0.120127	0.728897	1	0.146787	1.1071	3.02945	0.265431	0.606413	0.999671
AT4G26150	-1.31227	-2.48332	4.03794	5.68813	0.01708	0.471604	-0.909498	-1.87839	4.03794	2.7709	0.095992	0.905235	0.503155	1.41731	4.03794	0.862261	0.353107	0.939133	0.16082	1.11792	4.03794	0.0886788	0.765864	0.999671
AT4G26160	-0.200706	-1.14926	3.18202	0.92095	0.337226	0.998104	-0.201745	-1.15009	3.18202	0.897886	0.343349	1	0.290539	1.2231	3.18202	1.66846	0.196465	0.817158	0.113311	1.08171	3.18202	0.289777	0.590363	0.999671
AT4G26180	-0.119803	-1.08659	2.3748	0.305582	0.580404	0.998716	-0.0571293	-1.04039	2.3748	0.0671972	0.795462	1	0.321252	1.24941	2.3748	1.98189	0.159191	0.770335	0.0658653	1.04671	2.3748	0.0904682	0.763583	0.999671
AT4G26190	-0.18349	-1.13563	6.04019	0.115226	0.734271	0.998716	-0.0248137	-1.01735	6.04019	0.00210642	0.963393	1	-0.217973	-1.1631	6.04019	0.162182	0.687155	0.999296	-0.0908994	-1.06503	6.04019	0.0283149	0.866371	0.999671
AT4G26210	0.0576044	1.04074	4.00452	0.124208	0.724514	0.998716	0.0177795	1.0124	4.00452	0.0120253	0.912679	1	0.131905	1.09574	4.00452	0.658143	0.417216	0.966543	0.0870734	1.06221	4.00452	0.29514	0.586945	0.999671
AT4G26230	0.236992	1.17853	6.67897	1.15477	0.282553	0.986617	-0.247319	-1.187	6.67897	1.25544	0.262516	1	0.0831937	1.05936	6.67897	0.141424	0.706869	0.999794	0.112958	1.08144	6.67897	0.263321	0.607848	0.999671
AT4G26240	-0.297022	-1.22861	3.44067	3.13489	0.0766334	0.817014	-0.0922207	-1.06601	3.44067	0.302803	0.582131	1	-0.303842	-1.23443	3.44067	3.1892	0.0741261	0.588952	0.100048	1.07181	3.44067	0.35711	0.550115	0.999671
AT4G26270	-0.325736	-1.2533	4.44459	1.93754	0.163936	0.939163	0.212659	1.15882	4.44459	0.834594	0.360948	1	-0.592472	-1.50783	4.44459	6.20458	0.012742	0.276252	-0.683177	-1.60567	4.44459	8.48388	0.00358308	0.184065
AT4G26300	-0.0608919	-1.04311	4.42649	0.0280007	0.867107	0.998716	0.391387	1.31165	4.42649	1.14428	0.284749	1	0.0469409	1.03307	4.42649	0.0165199	0.89773	1	0.0571287	1.04039	4.42649	0.0246887	0.875145	0.999671
AT4G26310	-0.0517246	-1.0365	4.09818	0.120769	0.728202	0.998716	-0.112101	-1.0808	4.09818	0.560792	0.453941	1	0.0670012	1.04754	4.09818	0.190196	0.662753	0.999296	0.164969	1.12114	4.09818	1.22117	0.269132	0.999671
AT4G26370	-0.0364229	-1.02557	5.39079	0.0558477	0.813183	0.998716	-0.133025	-1.09659	5.39079	0.74339	0.388577	1	-0.140888	-1.10258	5.39079	0.806407	0.369185	0.951206	0.227591	1.17088	5.39079	2.17864	0.139938	0.979142
AT4G26400	0.19211	1.14243	5.23099	1.42692	0.232267	0.970692	-0.0722431	-1.05135	5.23099	0.206749	0.649328	1	-0.303129	-1.23382	5.23099	3.59235	0.0580459	0.527746	-0.192121	-1.14244	5.23099	1.41548	0.234149	0.999671
AT4G26410	0.0808763	1.05766	5.37922	0.308032	0.578891	0.998716	-0.0656234	-1.04654	5.37922	0.201482	0.653527	1	0.112878	1.08138	5.37922	0.595028	0.440481	0.973223	0.122663	1.08874	5.37922	0.708203	0.400041	0.999671
AT4G26430	-0.00334263	-1.00232	2.47672	0.00036428	0.984772	1	-0.264834	-1.2015	2.47672	2.19579	0.138388	0.988024	0.164776	1.12099	2.47672	0.580006	0.44631	0.974666	0.0164927	1.0115	2.47672	0.00894935	0.924632	0.999671
AT4G26450	-0.0892056	-1.06378	4.80932	0.257127	0.612101	0.998716	0.115567	1.0834	4.80932	0.424802	0.514551	1	0.0663579	1.04707	4.80932	0.1387	0.709577	0.999794	-0.19468	-1.14447	4.80932	1.22291	0.26879	0.999671
AT4G26455	-0.0242255	-1.01693	4.76316	0.0289475	0.8649	0.998716	0.164138	1.1205	4.76316	1.3272	0.249303	1	-0.176866	-1.13043	4.76316	1.59231	0.206997	0.831004	-0.248026	-1.18758	4.76316	2.97304	0.0846624	0.867595
AT4G26470	0.658974	1.57896	0.278724	1.66109	0.197456	0.959448	0.424596	1.3422	0.278724	0.69303	0.405136	1	-0.00794247	-1.00552	0.278724	0.000244109	0.987534	1	-0.351649	-1.27602	0.278724	0.506062	0.476849	0.999671
AT4G26480	-0.175894	-1.12966	5.646	1.82039	0.177267	0.949176	0.0894474	1.06396	5.646	0.464762	0.495407	1	-0.0380537	-1.02673	5.646	0.0840519	0.77188	1	-0.053108	-1.0375	5.646	0.165984	0.683706	0.999671
AT4G26490	-0.136693	-1.09938	0.961145	0.276805	0.598803	0.998716	-0.0334157	-1.02343	0.961145	0.0145718	0.903918	1	-0.0124137	-1.00864	0.961145	0.00144529	0.969674	1	-0.140201	-1.10206	0.961145	0.281574	0.595671	0.999671
AT4G26500	0.246255	1.18612	4.56304	2.09797	0.147495	0.913658	-0.0673183	-1.04777	4.56304	0.154928	0.69387	1	0.086802	1.06201	4.56304	0.242653	0.622297	0.996468	0.0355115	1.02492	4.56304	0.0432169	0.835317	0.999671
AT4G26510	-0.00573065	-1.00398	5.46934	0.000927038	0.97571	1	0.0172401	1.01202	5.46934	0.00837062	0.927102	1	-0.0377053	-1.02648	5.46934	0.0395743	0.842315	1	-0.0406788	-1.0286	5.46934	0.0463891	0.82947	0.999671
AT4G26520	-0.0432137	-1.03041	5.2818	0.0317638	0.858547	0.998716	-0.216995	-1.16231	5.2818	0.791164	0.373749	1	0.00697071	1.00484	5.2818	0.00078206	0.97769	1	0.20413	1.15199	5.2818	0.706033	0.400764	0.999671
AT4G26530	-0.0401686	-1.02823	8.69349	0.0170226	0.896194	0.999764	-0.282856	-1.2166	8.69349	0.842361	0.358723	1	-0.156392	-1.1145	8.69349	0.258109	0.611422	0.995244	0.40812	1.32696	8.69349	1.75063	0.185797	0.999671
AT4G26540	0.0356246	1.025	5.27684	0.0155639	0.900717	0.999816	-0.162093	-1.11891	5.27684	0.318535	0.572489	1	0.201902	1.15021	5.27684	0.49404	0.482131	0.98449	-0.00870136	-1.00605	5.27684	0.000931522	0.975652	0.999671
AT4G26550	0.286254	1.21947	3.39466	1.95698	0.161836	0.937561	-0.062455	-1.04424	3.39466	0.0920935	0.761532	1	-0.137461	-1.09997	3.39466	0.430141	0.51192	0.988163	-0.478252	-1.39305	3.39466	5.41664	0.0199457	0.502437
AT4G26555	0.184185	1.13617	5.03856	0.765154	0.38172	0.998104	-0.445009	-1.36132	5.03856	4.39693	0.0360038	0.712652	-0.172515	-1.12702	5.03856	0.646367	0.421415	0.966543	0.201179	1.14964	5.03856	0.913819	0.339103	0.999671
AT4G26570	0.134762	1.09791	5.25024	0.993481	0.318893	0.998104	-0.122157	-1.08836	5.25024	0.808977	0.368423	1	0.112204	1.08088	5.25024	0.685202	0.407801	0.966543	0.125373	1.09079	5.25024	0.857123	0.354545	0.999671
AT4G26590	-0.415455	-1.33372	2.19165	0.434231	0.50992	0.998104	-0.130981	-1.09504	2.19165	0.0423633	0.836929	1	0.0957485	1.06862	2.19165	0.0224347	0.880936	1	-0.209838	-1.15656	2.19165	0.111522	0.738418	0.999671
AT4G26600	-0.34026	-1.26598	3.60872	0.760473	0.38318	0.998104	0.0926815	1.06635	3.60872	0.0562132	0.812584	1	-0.353883	-1.278	3.60872	0.809248	0.368343	0.950761	-0.0228157	-1.01594	3.60872	0.00347638	0.952983	0.999671
AT4G26610	-0.0119258	-1.0083	4.16028	0.00378512	0.950942	1	-0.0379509	-1.02665	4.16028	0.0376268	0.846194	1	-0.112081	-1.08079	4.16028	0.318294	0.572635	0.990404	-0.0809049	-1.05768	4.16028	0.174109	0.676485	0.999671
AT4G26620	-0.0537454	-1.03796	4.30147	0.123863	0.724882	0.998716	-0.113182	-1.08161	4.30147	0.538399	0.463097	1	-0.335215	-1.26157	4.30147	4.2767	0.0386384	0.43813	0.0940479	1.06736	4.30147	0.375326	0.540115	0.999671
AT4G26630	-0.166915	-1.12265	8.22371	0.0769242	0.78151	0.998716	-0.108894	-1.0784	8.22371	0.0327443	0.856404	1	-0.220424	-1.16508	8.22371	0.134092	0.714227	0.999794	-0.148157	-1.10815	8.22371	0.0606131	0.80553	0.999671
AT4G26640	-0.280606	-1.2147	4.70295	1.22464	0.268451	0.986617	0.20284	1.15096	4.70295	0.632424	0.426468	1	-0.0683821	-1.04854	4.70295	0.0708215	0.790144	1	-0.256206	-1.19433	4.70295	1.02681	0.310908	0.999671
AT4G26650	0.11336	1.08174	4.96071	0.61603	0.432526	0.998104	-0.0283351	-1.01983	4.96071	0.0381069	0.845229	1	0.172186	1.12676	4.96071	1.43042	0.231695	0.858303	-0.0124293	-1.00865	4.96071	0.00744991	0.931218	0.999671
AT4G26660	-0.00192271	-1.00133	-0.489095	1.52152e-05	0.996888	1	-0.112612	-1.08118	-0.489095	0.0467231	0.828867	1	-0.315637	-1.24456	-0.489095	0.449422	0.502609	0.987802	-0.434651	-1.35158	-0.489095	1.02719	0.310821	0.999671
AT4G26670	0.294431	1.2264	4.02148	1.94956	0.162634	0.937561	0.0815395	1.05815	4.02148	0.15629	0.692595	1	0.0581474	1.04113	4.02148	0.0705043	0.790604	1	0.675415	1.59706	4.02148	10.1914	0.00141095	0.102059
AT4G26680	0.0698326	1.04959	0.056195	0.0239258	0.877074	0.999682	0.384085	1.30503	0.056195	0.591453	0.441858	1	-0.589496	-1.50472	0.056195	1.50081	0.220546	0.844449	0.204281	1.15211	0.056195	0.197459	0.656779	0.999671
AT4G26690	-0.19402	-1.14395	5.5834	0.230176	0.631394	0.998716	-0.10068	-1.07228	5.5834	0.0619803	0.803393	1	-0.600751	-1.51651	5.5834	2.2088	0.137226	0.730586	-0.152175	-1.11124	5.5834	0.14264	0.705671	0.999671
AT4G26700	-0.126946	-1.09198	7.03158	0.774959	0.378687	0.998104	-0.0493664	-1.03481	7.03158	0.117015	0.732295	1	-0.175833	-1.12962	7.03158	1.49312	0.221733	0.845391	0.0312887	1.02192	7.03158	0.0471631	0.828075	0.999671
AT4G26710	0.0668551	1.04743	6.16399	0.184024	0.667938	0.998716	-0.223196	-1.16732	6.16399	2.04219	0.152989	1	0.0343647	1.02411	6.16399	0.0481375	0.826336	1	0.0992576	1.07122	6.16399	0.404651	0.524697	0.999671
AT4G26720	-0.00448806	-1.00312	4.17333	0.00134717	0.970721	1	-0.000231642	-1.00016	4.17333	3.51658e-06	0.998504	1	0.164899	1.12109	4.17333	1.6651	0.196917	0.817158	0.108192	1.07788	4.17333	0.766924	0.38117	0.999671
AT4G26750	-0.465573	-1.38087	2.91807	1.15434	0.282642	0.986617	-0.138339	-1.10064	2.91807	0.102885	0.748395	1	-0.420309	-1.33821	2.91807	0.967817	0.325225	0.924545	-0.249002	-1.18838	2.91807	0.339373	0.560191	0.999671
AT4G26760	0.162358	1.11911	2.85506	0.150458	0.698098	0.998716	0.0439254	1.03092	2.85506	0.0108858	0.916904	1	-0.377434	-1.29903	2.85506	0.725238	0.394431	0.96379	0.045214	1.03184	2.85506	0.0116901	0.9139	0.999671
AT4G26780	0.00620803	1.00431	4.19894	0.00102379	0.974475	1	-0.0367405	-1.02579	4.19894	0.0356163	0.85031	1	-0.110299	-1.07945	4.19894	0.307493	0.579223	0.990636	0.124461	1.0901	4.19894	0.415009	0.519438	0.999671
AT4G26790	0.153376	1.11217	3.81883	0.581522	0.445716	0.998104	-0.137762	-1.1002	3.81883	0.449864	0.5024	1	0.326241	1.25374	3.81883	2.21033	0.137089	0.730586	0.428835	1.34615	3.81883	4.45593	0.0347803	0.626428
AT4G26800	-0.132676	-1.09633	0.442154	0.160508	0.688689	0.998716	0.822655	1.76866	0.442154	6.48438	0.0108827	0.490019	0.269781	1.20563	0.442154	0.512656	0.473991	0.982951	0.229705	1.1726	0.442154	0.498144	0.480317	0.999671
AT4G26810	-0.223613	-1.16765	2.37389	0.738623	0.390102	0.998104	0.0472811	1.03332	2.37389	0.0355233	0.850503	1	0.0483808	1.0341	2.37389	0.040486	0.840533	1	-0.0444326	-1.03128	2.37389	0.0297906	0.862966	0.999671
AT4G26840	0.0804442	1.05734	5.84265	0.336115	0.56208	0.998716	-0.163021	-1.11963	5.84265	1.37351	0.241209	1	-0.0433898	-1.03053	5.84265	0.0956676	0.757092	1	-0.102994	-1.074	5.84265	0.550359	0.458171	0.999671
AT4G26850	-0.417247	-1.33538	9.12658	3.69731	0.0545002	0.724966	-0.193886	-1.14384	9.12658	0.800114	0.371059	1	0.160827	1.11793	9.12658	0.553518	0.456884	0.979558	0.0191964	1.01339	9.12658	0.0078494	0.929402	0.999671
AT4G26860	-0.00686646	-1.00477	6.04034	0.00263959	0.959025	1	-0.222136	-1.16646	6.04034	2.71512	0.0994014	0.916158	-0.0358935	-1.02519	6.04034	0.0704385	0.790699	1	0.13553	1.0985	6.04034	1.01859	0.312854	0.999671
AT4G26870	-0.390281	-1.31065	5.1981	4.91878	0.0265663	0.544929	-0.0179441	-1.01252	5.1981	0.010305	0.919143	1	-0.23446	-1.17647	5.1981	1.7191	0.189808	0.80977	-0.278546	-1.21297	5.1981	2.52978	0.111716	0.937235
AT4G26890	-0.289037	-1.22182	0.392641	0.356871	0.550249	0.998716	0.492462	1.40684	0.392641	0.947683	0.33031	1	0.347549	1.2724	0.392641	0.587747	0.443292	0.973674	-0.0829273	-1.05916	0.392641	0.0322006	0.857588	0.999671
AT4G26900	0.0616139	1.04363	5.02591	0.12256	0.726274	0.998716	-0.00622422	-1.00432	5.02591	0.00123775	0.971935	1	-0.172841	-1.12728	5.02591	0.93281	0.334134	0.92981	-0.0387086	-1.02719	5.02591	0.0486801	0.825376	0.999671
AT4G26910	-0.149351	-1.10907	6.21507	0.817497	0.365913	0.998104	0.259579	1.19713	6.21507	2.47491	0.115676	0.950477	-0.0625129	-1.04428	6.21507	0.144624	0.703727	0.999752	-0.231065	-1.1737	6.21507	1.95836	0.161689	0.998007
AT4G26940	0.0586305	1.04148	5.69291	0.139626	0.708653	0.998716	0.175489	1.12935	5.69291	1.2428	0.264932	1	-0.128133	-1.09288	5.69291	0.665158	0.414745	0.966543	-0.289882	-1.22254	5.69291	3.3989	0.06524	0.805587
AT4G26950	-0.455147	-1.37092	1.7427	1.4882	0.222497	0.968597	0.110957	1.07994	1.7427	0.0842964	0.771557	1	1.51633	2.86062	1.7427	11.3427	0.000757444	0.0603643	0.373134	1.29516	1.7427	0.968161	0.325139	0.999671
AT4G26960	0.0129206	1.009	-0.387574	0.000932518	0.975639	1	-0.515872	-1.42986	-0.387574	1.40524	0.235849	1	0.40393	1.32311	-0.387574	0.676869	0.410667	0.966543	-0.557694	-1.47191	-0.387574	1.7401	0.187126	0.999671
AT4G26965	0.0993641	1.0713	2.77205	0.372689	0.541542	0.998716	0.20403	1.15191	2.77205	1.5224	0.217257	1	0.229807	1.17268	2.77205	1.74898	0.186005	0.806121	0.12203	1.08826	2.77205	0.546094	0.459918	0.999671
AT4G26970	-0.431608	-1.34874	6.84664	3.49527	0.0615444	0.759426	0.287358	1.2204	6.84664	1.55038	0.21308	1	-0.165625	-1.12165	6.84664	0.515724	0.472671	0.982297	-0.397698	-1.3174	6.84664	2.97545	0.0845368	0.867595
AT4G26980	-0.0734337	-1.05222	3.35119	0.241434	0.623173	0.998716	-0.0562626	-1.03977	3.35119	0.13395	0.714371	1	0.331484	1.25831	3.35119	4.65545	0.0309551	0.393294	0.0914605	1.06545	3.35119	0.363025	0.546831	0.999671
AT4G26990	-0.57236	-1.48695	2.53307	5.03455	0.0248465	0.536644	-0.104034	-1.07477	2.53307	0.167409	0.682425	1	-0.704101	-1.62913	2.53307	7.92693	0.00487044	0.17268	-0.302515	-1.23329	2.53307	1.4846	0.223057	0.999671
AT4G27000	-0.0494892	-1.0349	6.23942	0.0937193	0.759501	0.998716	-0.0895363	-1.06403	6.23942	0.305168	0.580661	1	-0.118969	-1.08596	6.23942	0.532608	0.465513	0.982297	-0.0241024	-1.01685	6.23942	0.0222604	0.881396	0.999671
AT4G27010	-0.579214	-1.49404	2.51121	5.29696	0.0213627	0.513703	0.353391	1.27756	2.51121	1.98472	0.158894	1	-0.450166	-1.3662	2.51121	3.09146	0.0787041	0.598588	-0.320483	-1.24875	2.51121	1.81327	0.178116	0.999671
AT4G27020	-0.322027	-1.25009	4.63799	2.42283	0.119579	0.894903	0.0370814	1.02604	4.63799	0.031917	0.85821	1	-0.2333	-1.17552	4.63799	1.30216	0.25382	0.880796	-0.0753951	-1.05365	4.63799	0.132687	0.715663	0.999671
AT4G27030	0.08515	1.0608	4.30101	0.0978954	0.75437	0.998716	-0.274771	-1.2098	4.30101	0.995429	0.318419	1	-0.13498	-1.09808	4.30101	0.236171	0.626985	0.997327	0.233236	1.17547	4.30101	0.727435	0.393716	0.999671
AT4G27040	-0.0548378	-1.03874	4.55492	0.152912	0.695768	0.998716	-0.14396	-1.10493	4.55492	1.03371	0.309289	1	0.040478	1.02845	4.55492	0.0797534	0.777632	1	0.111969	1.0807	4.55492	0.631503	0.426805	0.999671
AT4G27050	0.0470901	1.03318	3.62402	0.0621632	0.803109	0.998716	0.097228	1.06972	3.62402	0.25398	0.614286	1	0.286369	1.21957	3.62402	2.03936	0.153274	0.762152	-0.139285	-1.10136	3.62402	0.534754	0.464615	0.999671
AT4G27060	-0.117074	-1.08453	3.92434	0.303096	0.581948	0.998716	0.201164	1.14963	3.92434	0.867182	0.351737	1	0.0330734	1.02319	3.92434	0.0236427	0.877798	1	-0.0775196	-1.0552	3.92434	0.132304	0.716055	0.999671
AT4G27070	-0.709857	-1.63564	4.81737	5.23857	0.0220914	0.518636	0.795893	1.73615	4.81737	6.67499	0.00977752	0.471537	-0.0702008	-1.04986	4.81737	0.0539947	0.816253	1	-0.0600539	-1.0425	4.81737	0.0381151	0.845212	0.999671
AT4G27080	0.00646255	1.00449	4.93348	0.000899487	0.976074	1	-0.113584	-1.08191	4.93348	0.277099	0.598609	1	0.0303621	1.02127	4.93348	0.0198235	0.888031	1	0.0502721	1.03546	4.93348	0.0549299	0.814697	0.999671
AT4G27090	-0.0160538	-1.01119	7.93465	0.0089614	0.924581	1	-0.22151	-1.16595	7.93465	1.7026	0.191949	1	-0.0642464	-1.04554	7.93465	0.143968	0.704367	0.999752	0.058661	1.0415	7.93465	0.119884	0.72916	0.999671
AT4G27100	-0.178261	-1.13152	3.44315	1.15949	0.28157	0.986617	0.024948	1.01744	3.44315	0.0221724	0.881629	1	-0.0191679	-1.01337	3.44315	0.011476	0.914689	1	-0.124801	-1.09036	3.44315	0.57121	0.449779	0.999671
AT4G27120	-0.0256613	-1.01795	4.99123	0.00733314	0.931758	1	-0.0076676	-1.00533	4.99123	0.000651697	0.979634	1	-0.118617	-1.08569	4.99123	0.155204	0.693611	0.999296	-0.122804	-1.08885	4.99123	0.168082	0.681822	0.999671
AT4G27130	-0.0298223	-1.02089	5.48453	0.0144551	0.904302	0.999823	0.17766	1.13105	5.48453	0.515736	0.472666	1	0.0659533	1.04678	5.48453	0.070952	0.789956	1	0.10973	1.07903	5.48453	0.195577	0.658315	0.999671
AT4G27140	1.60473	3.04139	-0.0181414	1.49242	0.221842	0.967456	1.40272	2.644	-0.0181414	3.80469	0.0511091	0.781453	0.460078	1.37562	-0.0181414	0.629589	0.427506	0.96894	-3.05502	-8.311	-0.0181414	3.80228	0.051183	0.731052
AT4G27180	-0.0695937	-1.04942	4.73543	0.0712721	0.789493	0.998716	0.124068	1.0898	4.73543	0.223795	0.636164	1	0.0191642	1.01337	4.73543	0.00520946	0.942461	1	0.182937	1.13519	4.73543	0.491759	0.483144	0.999671
AT4G27230	0.266491	1.20288	4.51166	2.65859	0.102992	0.869252	-0.254353	-1.1928	4.51166	2.37349	0.123411	0.960891	0.144837	1.10561	4.51166	0.69273	0.405237	0.966543	0.239116	1.18027	4.51166	2.09752	0.147538	0.985424
AT4G27240	0.0916885	1.06562	2.53512	0.165115	0.68449	0.998716	0.107696	1.07751	2.53512	0.203048	0.652272	1	0.081993	1.05848	2.53512	0.113176	0.736557	1	0.171968	1.12659	2.53512	0.562232	0.453362	0.999671
AT4G27260	-0.275577	-1.21048	1.8209	0.507881	0.476057	0.998104	0.462923	1.37833	1.8209	1.47661	0.224305	1	0.35953	1.28301	1.8209	0.938102	0.332766	0.929477	-0.67825	-1.6002	1.8209	3.28834	0.0697734	0.818689
AT4G27270	0.140532	1.10231	3.10989	0.421793	0.516044	0.998104	0.00729204	1.00507	3.10989	0.00113813	0.973087	1	-0.18528	-1.13704	3.10989	0.666611	0.414236	0.966543	-0.310252	-1.23992	3.10989	2.0465	0.152557	0.988842
AT4G27280	0.193644	1.14365	7.08838	0.373871	0.540902	0.998716	0.0531765	1.03755	7.08838	0.0287791	0.86529	1	-0.143761	-1.10478	7.08838	0.208702	0.647787	0.999296	-0.273028	-1.20834	7.08838	0.754033	0.385202	0.999671
AT4G27290	-0.439351	-1.35599	0.910531	2.75491	0.0969565	0.856632	0.312432	1.2418	0.910531	1.44322	0.229618	1	-0.401599	-1.32097	0.910531	1.78823	0.181142	0.80135	0.389484	1.30992	0.910531	1.80174	0.179502	0.999671
AT4G27300	-0.159277	-1.11673	5.65835	0.522851	0.469628	0.998104	0.461571	1.37704	5.65835	4.36381	0.0367101	0.713516	-0.189143	-1.14009	5.65835	0.707446	0.400293	0.965117	0.157544	1.11539	5.65835	0.507276	0.47632	0.999671
AT4G27310	0.147791	1.10787	6.87916	0.85608	0.354838	0.998104	-0.171492	-1.12622	6.87916	1.14623	0.28434	1	0.250881	1.18993	6.87916	2.44467	0.117925	0.694751	0.12479	1.09035	6.87916	0.608597	0.435316	0.999671
AT4G27320	-0.00554007	-1.00385	5.80485	0.00187974	0.965418	1	0.0752953	1.05358	5.80485	0.343999	0.55753	1	-0.126767	-1.09184	5.80485	0.975928	0.323206	0.924545	-0.0371472	-1.02608	5.80485	0.0840038	0.771943	0.999671
AT4G27340	0.0512281	1.03615	4.15995	0.0866207	0.768518	0.998716	-0.00674089	-1.00468	4.15995	0.00147724	0.969341	1	-0.0557814	-1.03942	4.15995	0.0969626	0.755506	1	0.032891	1.02306	4.15995	0.0358969	0.849729	0.999671
AT4G27350	0.146109	1.10658	4.68783	0.36018	0.548406	0.998716	-0.130751	-1.09486	4.68783	0.31107	0.577025	1	-0.388237	-1.30879	4.68783	2.94871	0.0859459	0.620369	0.288356	1.22125	4.68783	1.47441	0.224651	0.999671
AT4G27370	0.598542	1.51419	1.17304	0.748644	0.386906	0.998104	-0.585405	-1.50046	1.17304	0.696777	0.403869	1	0.329774	1.25682	1.17304	0.221439	0.637946	0.999005	0.272671	1.20804	1.17304	0.154189	0.694564	0.999671
AT4G27380	-0.0625733	-1.04433	4.4787	0.0825106	0.773924	0.998716	0.108627	1.0782	4.4787	0.249371	0.617518	1	0.0285635	1.02	4.4787	0.0169424	0.896437	1	0.0493964	1.03483	4.4787	0.051922	0.819752	0.999671
AT4G27390	0.166041	1.12198	4.81593	1.15469	0.282568	0.986617	-0.177659	-1.13105	4.81593	1.30006	0.254202	1	0.125373	1.09079	4.81593	0.634466	0.425722	0.967815	0.110356	1.07949	4.81593	0.503857	0.47781	0.999671
AT4G27410	-0.05679	-1.04015	7.9238	0.0181114	0.892945	0.999764	0.59743	1.51302	7.9238	1.9994	0.157361	1	-0.466814	-1.38205	7.9238	1.22864	0.267672	0.892786	0.0304621	1.02134	7.9238	0.00521618	0.942424	0.999671
AT4G27430	-0.0744867	-1.05299	6.36337	0.0322104	0.857567	0.998716	-0.0527741	-1.03726	6.36337	0.0161333	0.898927	1	0.0219709	1.01535	6.36337	0.00279308	0.957852	1	0.0925801	1.06628	6.36337	0.0497676	0.823468	0.999671
AT4G27435	0.317535	1.2462	2.00292	1.60313	0.20546	0.961376	-0.0598449	-1.04235	2.00292	0.0562135	0.812584	1	0.287139	1.22022	2.00292	1.28059	0.25779	0.882122	0.208263	1.1553	2.00292	0.703908	0.401474	0.999671
AT4G27440	0.54503	1.45905	8.96418	6.16819	0.0130068	0.417448	0.135488	1.09846	8.96418	0.383294	0.535846	1	0.273545	1.20877	8.96418	1.56304	0.211221	0.835278	0.301841	1.23272	8.96418	1.89984	0.168096	0.999671
AT4G27450	-0.423951	-1.3416	4.01527	0.969176	0.324886	0.998104	-1.44976	-2.73163	4.01527	10.745	0.00104561	0.166659	-0.87248	-1.83081	4.01527	3.83052	0.0503272	0.501629	-0.0322018	-1.02257	4.01527	0.00564636	0.940102	0.999671
AT4G27460	0.327353	1.25471	-0.424967	0.501629	0.478785	0.998104	0.0194962	1.01361	-0.424967	0.00197028	0.964595	1	-0.513019	-1.42703	-0.424967	1.02038	0.312428	0.921131	0.325157	1.2528	-0.424967	0.635983	0.425169	0.999671
AT4G27470	-0.159622	-1.11699	3.42399	0.850911	0.356295	0.998104	0.0830374	1.05925	3.42399	0.214989	0.642885	1	-0.674599	-1.59615	3.42399	13.8301	0.000200104	0.0259286	-0.302428	-1.23322	3.42399	3.14694	0.0760695	0.842813			X
AT4G27480	-0.977264	-1.96873	2.05512	9.68533	0.00185745	0.15633	0.276469	1.21123	2.05512	0.824021	0.364007	1	-0.940259	-1.91887	2.05512	9.18357	0.00244197	0.114836	-0.522579	-1.43652	2.05512	2.8795	0.0897137	0.883654
AT4G27490	0.045792	1.03225	2.65686	0.0725901	0.787602	0.998716	-0.0180818	-1.01261	2.65686	0.0116403	0.914083	1	0.101656	1.073	2.65686	0.359838	0.548596	0.990404	0.0146928	1.01024	2.65686	0.00801123	0.92868	0.999671
AT4G27500	-0.351781	-1.27613	7.80114	0.466184	0.494748	0.998104	0.0143351	1.00999	7.80114	0.000776147	0.977774	1	-0.28496	-1.21838	7.80114	0.306478	0.57985	0.990976	-0.306052	-1.23632	7.80114	0.353185	0.552316	0.999671
AT4G27520	-0.078301	-1.05577	8.87243	0.119435	0.729648	0.998716	0.0832299	1.05939	8.87243	0.135373	0.712925	1	-0.424584	-1.34219	8.87243	3.53682	0.0600205	0.537024	-0.0948682	-1.06797	8.87243	0.175523	0.675249	0.999671
AT4G27530	0.631459	1.54913	-1.14469	0.418003	0.517935	0.998104	0.881618	1.84244	-1.14469	1.33275	0.248317	1	-0.290609	-1.22316	-1.14469	0.225971	0.634528	0.998888	-1.05192	-2.07329	-1.14469	1.03478	0.30904	0.999671
AT4G27540	-0.218358	-1.16341	3.52943	0.849051	0.356821	0.998104	0.0365056	1.02563	3.52943	0.023815	0.877357	1	-0.365645	-1.28846	3.52943	2.36527	0.124063	0.706346	0.0184939	1.0129	3.52943	0.0061445	0.93752	0.999671
AT4G27560	-0.410279	-1.32894	7.18058	2.37258	0.123483	0.897743	0.77349	1.7094	7.18058	8.41339	0.00372467	0.316439	0.328921	1.25607	7.18058	1.54809	0.213417	0.837623	0.185266	1.13703	7.18058	0.479274	0.488751	0.999671
AT4G27585	-0.150879	-1.11025	4.93125	0.916176	0.338481	0.998104	0.0705294	1.0501	4.93125	0.199507	0.655119	1	-0.107124	-1.07708	4.93125	0.462418	0.496496	0.987127	0.00153737	1.00107	4.93125	9.71805e-05	0.992135	0.999671
AT4G27590	0.575073	1.48975	-0.804039	0.594515	0.440679	0.998104	-0.0763153	-1.05432	-0.804039	0.0162414	0.898591	1	0.207888	1.155	-0.804039	0.44736	0.503591	0.987923	-1.41122	-2.65962	-0.804039	2.67143	0.102164	0.914551
AT4G27595	0.31962	1.248	2.74332	0.321379	0.57078	0.998716	0.0619253	1.04386	2.74332	0.0119865	0.912819	1	0.723199	1.65084	2.74332	1.53574	0.215253	0.839399	-0.234428	-1.17644	2.74332	0.17218	0.678182	0.999671
AT4G27600	0.0879039	1.06282	6.61487	0.208184	0.648194	0.998716	-0.281456	-1.21542	6.61487	2.12442	0.144968	0.998196	-0.15829	-1.11596	6.61487	0.667092	0.414067	0.966543	0.158414	1.11606	6.61487	0.675149	0.411262	0.999671
AT4G27610	0.15582	1.11405	4.0444	0.521342	0.47027	0.998104	0.146124	1.10659	4.0444	0.453111	0.500861	1	0.136606	1.09932	4.0444	0.381204	0.53696	0.989362	0.0646326	1.04582	4.0444	0.0891269	0.76529	0.999671
AT4G27620	0.208771	1.1557	3.78485	2.46543	0.116376	0.894903	0.0499799	1.03525	3.78485	0.139752	0.708528	1	0.027376	1.01916	3.78485	0.0363486	0.848797	1	0.0279176	1.01954	3.78485	0.0437674	0.834287	0.999671
AT4G27630	-0.0411666	-1.02895	2.74697	0.0756742	0.783248	0.998716	-0.0915134	-1.06549	2.74697	0.358739	0.549207	1	0.024401	1.01706	2.74697	0.018968	0.890458	1	0.0951025	1.06814	2.74697	0.390878	0.531839	0.999671
AT4G27640	-0.223297	-1.1674	4.94188	1.00578	0.315916	0.998104	0.204051	1.15193	4.94188	0.836684	0.360347	1	-0.111556	-1.08039	4.94188	0.249416	0.617486	0.996222	-0.0252085	-1.01763	4.94188	0.0129929	0.909249	0.999671
AT4G27650	-0.183755	-1.13584	4.67726	0.743439	0.388562	0.998104	-0.0227435	-1.01589	4.67726	0.0112729	0.915444	1	-0.196757	-1.14612	4.67726	0.84982	0.356603	0.943001	-0.055919	-1.03952	4.67726	0.0689152	0.792923	0.999671
AT4G27652	0.149205	1.10896	6.24939	0.213811	0.643797	0.998716	0.128791	1.09338	6.24939	0.170771	0.679428	1	-0.12416	-1.08987	6.24939	0.157062	0.691876	0.999296	0.186486	1.13799	6.24939	0.347073	0.555775	0.999671
AT4G27654	1.62669	3.08803	5.61833	6.91556	0.00854487	0.349289	0.117722	1.08502	5.61833	0.0416222	0.838342	1	-0.098299	-1.07051	5.61833	0.0289518	0.86489	1	0.951976	1.93452	5.61833	2.59226	0.107387	0.925965
AT4G27657	-0.27077	-1.20645	5.89834	0.654125	0.418642	0.998104	-0.0320703	-1.02248	5.89834	0.010135	0.91981	1	-0.497724	-1.41198	5.89834	2.40725	0.120774	0.699647	-0.00777869	-1.00541	5.89834	0.000575321	0.980864	0.999671
AT4G27660	0.610561	1.52685	0.810441	3.3683	0.0664623	0.776802	-0.335794	-1.26207	0.810441	1.28084	0.257743	1	0.039335	1.02764	0.810441	0.0221078	0.881801	1	-0.0915974	-1.06555	0.810441	0.0861974	0.769068	0.999671
AT4G27670	-1.29007	-2.4454	1.87579	0.754639	0.385011	0.998104	1.92622	3.80058	1.87579	1.29759	0.254654	1	0.670834	1.59199	1.87579	0.419371	0.517251	0.988163	0.564613	1.47899	1.87579	0.315041	0.574603	0.999671
AT4G27680	-0.102827	-1.07388	4.71846	0.327979	0.566851	0.998716	0.0633013	1.04485	4.71846	0.122671	0.726156	1	0.128013	1.09279	4.71846	0.507492	0.476226	0.983866	0.0420713	1.02959	4.71846	0.0547228	0.81504	0.999671
AT4G27690	-0.0427237	-1.03006	3.05302	0.0323346	0.857295	0.998716	-0.127997	-1.09278	3.05302	0.285892	0.592865	1	0.218304	1.16337	3.05302	0.816563	0.366187	0.948671	0.18625	1.1378	3.05302	0.616655	0.432293	0.999671
AT4G27700	0.194723	1.1445	7.51185	1.49281	0.221781	0.967456	-0.0761962	-1.05423	7.51185	0.227811	0.633151	1	0.137196	1.09977	7.51185	0.733842	0.391641	0.962718	0.161021	1.11808	7.51185	1.01913	0.312725	0.999671
AT4G27710	0.0263805	1.01845	6.46072	0.0157471	0.900138	0.999816	-0.13369	-1.0971	6.46072	0.401653	0.526237	1	-0.164444	-1.12073	6.46072	0.598582	0.439119	0.972814	-0.115747	-1.08354	6.46072	0.303062	0.581969	0.999671
AT4G27720	0.201793	1.15013	6.16961	0.795299	0.372503	0.998104	-0.133073	-1.09663	6.16961	0.348434	0.555001	1	-0.0390337	-1.02743	6.16961	0.0300397	0.8624	1	0.385076	1.30593	6.16961	2.88994	0.0891342	0.882085
AT4G27730	0.0688454	1.04888	2.31672	0.0540623	0.81614	0.998716	0.0407952	1.02868	2.31672	0.0186013	0.891516	1	0.417411	1.33553	2.31672	2.32436	0.127363	0.713996	-0.228874	-1.17192	2.31672	0.683341	0.408439	0.999671
AT4G27740	0.199567	1.14835	5.04284	0.944898	0.331021	0.998104	-0.245602	-1.18559	5.04284	1.41203	0.23472	1	-0.0897046	-1.06415	5.04284	0.188009	0.664579	0.999296	-0.133297	-1.0968	5.04284	0.419063	0.517405	0.999671
AT4G27745	-0.0883092	-1.06312	3.31795	0.188515	0.664156	0.998716	-0.258761	-1.19645	3.31795	1.5556	0.212311	1	-0.0827748	-1.05905	3.31795	0.154649	0.694132	0.999296	-0.0999564	-1.07174	3.31795	0.233448	0.628979	0.999671
AT4G27750	-0.0348387	-1.02444	3.93461	0.0696403	0.791861	0.998716	-0.101498	-1.07289	3.93461	0.562134	0.453402	1	0.0576051	1.04074	3.93461	0.18004	0.671339	0.999296	-0.0055626	-1.00386	3.93461	0.00170383	0.967075	0.999671
AT4G27760	0.188634	1.13968	4.75013	1.53043	0.216048	0.965918	-0.172023	-1.12664	4.75013	1.25458	0.262679	1	-0.284536	-1.21802	4.75013	3.35628	0.066949	0.562678	0.0386274	1.02714	4.75013	0.0637991	0.800589	0.999671
AT4G27780	-0.501506	-1.41569	3.0516	8.58035	0.0033981	0.213997	0.0395756	1.02781	3.0516	0.0506277	0.821975	1	0.0297799	1.02086	3.0516	0.0292473	0.864209	1	-0.424626	-1.34222	3.0516	6.37963	0.0115438	0.365404
AT4G27800	0.0871477	1.06227	7.61393	0.385593	0.534625	0.998716	-0.022547	-1.01575	7.61393	0.0258038	0.87238	1	0.00301895	1.00209	7.61393	0.000463261	0.982828	1	0.1004	1.07207	7.61393	0.50965	0.47529	0.999671
AT4G27820	-0.350055	-1.27461	5.57141	2.38448	0.122546	0.897084	-0.135229	-1.09827	5.57141	0.355071	0.551257	1	-0.00234315	-1.00163	5.57141	0.000104396	0.991848	1	0.204223	1.15207	5.57141	0.807663	0.368812	0.999671
AT4G27830	-0.553595	-1.46774	5.12062	6.70779	0.00959926	0.37251	-0.160091	-1.11736	5.12062	0.557528	0.455258	1	0.0459608	1.03237	5.12062	0.0459871	0.830199	1	-0.0951738	-1.06819	5.12062	0.202266	0.652898	0.999671
AT4G27840	0.175991	1.12974	3.94668	0.717574	0.396941	0.998104	-0.166792	-1.12256	3.94668	0.624245	0.429474	1	0.246854	1.18662	3.94668	1.38801	0.238741	0.863887	0.0835067	1.05959	3.94668	0.157005	0.691929	0.999671
AT4G27850	-0.206067	-1.15354	1.3953	0.107724	0.742751	0.998716	0.0950477	1.0681	1.3953	0.0231583	0.879046	1	-0.0819168	-1.05842	1.3953	0.0176644	0.894267	1	0.148457	1.10838	1.3953	0.0569351	0.811407	0.999671
AT4G27860	-0.769012	-1.7041	4.8365	3.38723	0.0657032	0.773306	0.826025	1.77279	4.8365	3.94823	0.0469206	0.765478	0.044235	1.03114	4.8365	0.0115705	0.91434	1	-0.341414	-1.267	4.8365	0.678085	0.410247	0.999671
AT4G27870	-0.406762	-1.32571	5.25301	1.66057	0.197526	0.959448	0.424153	1.34178	5.25301	1.80438	0.179184	1	0.352045	1.27637	5.25301	1.25998	0.261655	0.887341	-0.120897	-1.08741	5.25301	0.148174	0.700286	0.999671
AT4G27880	-0.190587	-1.14123	3.9289	0.989739	0.319806	0.998104	-0.305815	-1.23612	3.9289	2.49625	0.114118	0.949603	0.00590027	1.0041	3.9289	0.000965144	0.975216	1	0.050569	1.03567	3.9289	0.0686446	0.793321	0.999671
AT4G27900	-0.529506	-1.44344	4.07819	3.93292	0.0473496	0.693524	-0.149534	-1.10921	4.07819	0.310409	0.577429	1	0.569091	1.48359	4.07819	4.31192	0.0378463	0.434449	0.0303504	1.02126	4.07819	0.0129846	0.909277	0.999671
AT4G27910	-0.351893	-1.27623	2.776	0.953612	0.328802	0.998104	0.0233378	1.01631	2.776	0.00409123	0.949	1	-0.231906	-1.17439	2.776	0.412473	0.520717	0.988163	-0.180097	-1.13296	2.776	0.25162	0.615936	0.999671
AT4G27940	-0.211628	-1.15799	4.25303	0.846819	0.357454	0.998104	0.0186693	1.01302	4.25303	0.00672661	0.934634	1	-0.127613	-1.09248	4.25303	0.342584	0.558341	0.990404	-0.197578	-1.14677	4.25303	0.734101	0.391557	0.999671
AT4G27950	0.316949	1.24569	2.03107	0.540182	0.462357	0.998104	-0.197224	-1.14649	2.03107	0.271678	0.602208	1	0.382059	1.3032	2.03107	1.31036	0.25233	0.880038	0.39487	1.31482	2.03107	1.1774	0.277886	0.999671
AT4G27960	-0.0678266	-1.04814	7.4406	0.167702	0.682162	0.998716	0.0126448	1.0088	7.4406	0.00582797	0.939148	1	-0.0143778	-1.01002	7.4406	0.00757978	0.930622	1	0.120393	1.08703	7.4406	0.527588	0.467623	0.999671
AT4G27970	2.32446	5.00879	-0.232084	13.7012	0.000214323	0.0429753	0.654027	1.57355	-0.232084	1.07578	0.299644	1	-0.258094	-1.1959	-0.232084	0.66479	0.414874	0.966543	-0.604624	-1.52058	-0.232084	1.88684	0.169559	0.999671	X
AT4G27990	0.0714064	1.05074	5.50522	0.09661	0.755936	0.998716	0.0968869	1.06946	5.50522	0.177289	0.673714	1	-0.244712	-1.18486	5.50522	1.12656	0.288511	0.907974	0.120461	1.08708	5.50522	0.274761	0.600156	0.999671
AT4G28010	-0.465858	-1.38114	1.2396	3.23696	0.0719939	0.798942	0.445069	1.36138	1.2396	2.6943	0.100708	0.917839	0.185748	1.13741	1.2396	0.447218	0.503659	0.987923	-0.277901	-1.21243	1.2396	1.21309	0.270722	0.999671
AT4G28020	-0.147093	-1.10734	0.498505	0.211148	0.645869	0.998716	0.438146	1.35486	0.498505	1.84043	0.1749	1	0.255093	1.19341	0.498505	0.532262	0.465657	0.982297	0.0748326	1.05324	0.498505	0.0578976	0.80985	0.999671
AT4G28025	0.1476	1.10773	6.51074	1.04293	0.307141	0.997253	-0.242839	-1.18332	6.51074	2.80058	0.09423	0.903234	0.00400126	1.00278	6.51074	0.00075572	0.978069	1	0.177132	1.13063	6.51074	1.50053	0.22059	0.999671
AT4G28030	0.000594242	1.00041	6.23198	2.12809e-05	0.996319	1	-0.165715	-1.12172	6.23198	1.63611	0.20086	1	-0.0460117	-1.03241	6.23198	0.123674	0.725084	1	0.0763997	1.05438	6.23198	0.349077	0.554636	0.999671
AT4G28050	0.636086	1.55411	3.16177	4.20109	0.0403981	0.652962	-0.173484	-1.12778	3.16177	0.3104	0.577435	1	0.331103	1.25797	3.16177	1.09239	0.295942	0.912707	0.472345	1.38736	3.16177	2.32123	0.127619	0.963855
AT4G28060	-0.240796	-1.18164	5.36551	1.4129	0.234575	0.972401	-0.107459	-1.07733	5.36551	0.280498	0.596375	1	-0.118979	-1.08597	5.36551	0.342411	0.558441	0.990404	-0.107533	-1.07738	5.36551	0.283114	0.594668	0.999671
AT4G28070	-0.199021	-1.14792	1.48458	0.478072	0.489297	0.998104	0.187098	1.13847	1.48458	0.417851	0.518011	1	-0.206686	-1.15403	1.48458	0.441801	0.506254	0.988139	0.35954	1.28302	1.48458	1.53504	0.215357	0.999671
AT4G28080	0.0288863	1.02022	7.55502	0.0017824	0.966325	1	-0.895642	-1.86044	7.55502	1.68617	0.194107	1	-0.217762	-1.16293	7.55502	0.101115	0.750495	1	-0.276481	-1.21124	7.55502	0.163054	0.686361	0.999671
AT4G28085	0.211005	1.15749	2.74982	0.267401	0.605081	0.998716	0.235836	1.17759	2.74982	0.372787	0.541489	1	-0.614366	-1.53089	2.74982	2.54276	0.110801	0.682655	-0.178902	-1.13202	2.74982	0.194994	0.658792	0.999671
AT4G28100	-0.29832	-1.22971	3.92993	2.17961	0.13985	0.911793	-0.0620274	-1.04393	3.92993	0.0924146	0.76113	1	-0.301041	-1.23203	3.92993	2.1272	0.144705	0.744773	-0.0679506	-1.04823	3.92993	0.113906	0.73574	0.999671
AT4G28110	0.08739	1.06245	-0.521593	0.00484721	0.944495	1	5.27434	38.7022	-0.521593	9.96273	0.00159741	0.204049	-2.1904	-4.56432	-0.521593	1.40355	0.236131	0.862321	-0.139919	-1.10184	-0.521593	0.0206722	0.885676	0.999671
AT4G28140	-1.84697	-3.59745	7.45593	9.76452	0.00177912	0.153455	0.161549	1.11849	7.45593	0.0842148	0.771665	1	-0.354527	-1.27857	7.45593	0.407123	0.523433	0.988163	-0.823394	-1.76956	7.45593	2.13861	0.143632	0.984928
AT4G28150	-0.274829	-1.20985	2.80275	1.2263	0.268127	0.986617	-0.184378	-1.13633	2.80275	0.574859	0.448335	1	-0.660643	-1.58079	2.80275	8.94741	0.00277863	0.123894	-0.219354	-1.16421	2.80275	0.804326	0.369803	0.999671
AT4G28160	-0.0716272	-1.0509	1.1983	0.02784	0.867486	0.998716	0.175095	1.12904	1.1983	0.162859	0.686538	1	-0.238898	-1.18009	1.1983	0.306059	0.580108	0.991021	-0.413682	-1.33208	1.1983	0.888283	0.345943	0.999671
AT4G28180	0.21769	1.16287	1.1931	0.21466	0.643139	0.998716	-0.554111	-1.46826	1.1931	1.31319	0.251818	1	-0.299403	-1.23064	1.1931	0.28498	0.593455	0.992109	0.110255	1.07942	1.1931	0.0555057	0.813746	0.999671
AT4G28190	0.72765	1.65594	1.76457	3.48713	0.0618476	0.760887	-0.547917	-1.46197	1.76457	1.78442	0.181607	1	-0.162309	-1.11908	1.76457	0.173439	0.677073	0.999296	0.161405	1.11838	1.76457	0.183257	0.668589	0.999671
AT4G28200	-0.228957	-1.17199	4.44018	2.19635	0.138338	0.910759	0.241967	1.1826	4.44018	2.43415	0.118718	0.956042	-0.0960898	-1.06887	4.44018	0.370237	0.542875	0.989969	-0.089984	-1.06436	4.44018	0.350273	0.553959	0.999671
AT4G28210	0.0878181	1.06276	4.64551	0.332749	0.564045	0.998716	-0.123315	-1.08923	4.64551	0.651335	0.419636	1	0.00282673	1.00196	4.64551	0.000330702	0.985491	1	0.093513	1.06697	4.64551	0.382649	0.536189	0.999671
AT4G28220	0.175146	1.12908	3.48699	0.561988	0.45346	0.998104	0.275282	1.21023	3.48699	1.36125	0.24332	1	-0.0224082	-1.01565	3.48699	0.00875307	0.92546	1	0.348182	1.27296	3.48699	2.20766	0.137327	0.977692
AT4G28230	0.0727423	1.05171	0.916363	0.0586843	0.808588	0.998716	0.625327	1.54256	0.916363	4.43667	0.0351748	0.708649	0.355404	1.27934	0.916363	1.03261	0.309547	0.921131	0.0469598	1.03309	0.916363	0.022399	0.88103	0.999671
AT4G28240	0.162316	1.11908	5.36392	0.254344	0.614033	0.998716	-0.182126	-1.13455	5.36392	0.310977	0.577082	1	-0.48541	-1.39998	5.36392	2.23118	0.135251	0.726968	0.129904	1.09422	5.36392	0.162407	0.68695	0.999671
AT4G28250	0.459638	1.3752	3.84966	1.15979	0.28151	0.986617	-0.0403148	-1.02834	3.84966	0.00884294	0.92508	1	0.442301	1.35877	3.84966	1.03714	0.308488	0.92058	0.28155	1.2155	3.84966	0.440745	0.506763	0.999671
AT4G28260	-0.0237955	-1.01663	5.17512	0.0198972	0.887825	0.999759	0.128584	1.09322	5.17512	0.57125	0.449763	1	-0.0654961	-1.04644	5.17512	0.148504	0.699969	0.999296	-0.15991	-1.11722	5.17512	0.899682	0.342867	0.999671
AT4G28270	-0.407952	-1.3268	4.1056	2.71027	0.0997043	0.861282	-0.339769	-1.26555	4.1056	1.82089	0.177207	1	-0.587608	-1.50275	4.1056	5.00755	0.0252371	0.361139	-0.201098	-1.14957	4.1056	0.660451	0.416401	0.999671
AT4G28280	-0.213415	-1.15943	-0.269612	0.127533	0.721003	0.998716	0.588285	1.50346	-0.269612	0.777514	0.377903	1	0.163938	1.12034	-0.269612	0.0886995	0.765837	1	0.215903	1.16143	-0.269612	0.136783	0.7115	0.999671
AT4G28290	-0.155006	-1.11343	4.51514	0.233899	0.628647	0.998716	-0.145873	-1.1064	4.51514	0.203494	0.651915	1	0.17447	1.12855	4.51514	0.304827	0.580872	0.99129	0.13076	1.09487	4.51514	0.167306	0.682518	0.999671
AT4G28300	-0.759712	-1.69315	5.28208	4.33199	0.0374025	0.634896	0.159701	1.11706	5.28208	0.193518	0.660005	1	-0.318833	-1.24732	5.28208	0.778948	0.377463	0.95526	-0.459233	-1.37481	5.28208	1.60836	0.204723	0.999671
AT4G28310	0.431746	1.34886	0.652511	1.03315	0.30942	0.997613	-0.171906	-1.12655	0.652511	0.147709	0.700734	1	0.139796	1.10175	0.652511	0.0908562	0.763091	1	-0.00774836	-1.00539	0.652511	0.000326478	0.985584	0.999671
AT4G28320	0.0488466	1.03444	2.06616	0.0347721	0.852074	0.998716	0.447436	1.36361	2.06616	2.9117	0.0879394	0.891822	0.3899	1.3103	2.06616	2.44583	0.117838	0.69464	-0.0607457	-1.043	2.06616	0.0542437	0.815837	0.999671
AT4G28350	-0.278803	-1.21319	3.48402	2.0381	0.153401	0.922721	0.231603	1.17414	3.48402	1.40793	0.2354	1	0.0763625	1.05436	3.48402	0.163551	0.685908	0.999296	0.323431	1.2513	3.48402	2.7484	0.0973521	0.901587
AT4G28360	0.303813	1.2344	4.36822	3.71835	0.0538175	0.720538	-0.0497454	-1.03508	4.36822	0.0974333	0.754932	1	0.014257	1.00993	4.36822	0.0073421	0.931716	1	0.260642	1.19801	4.36822	2.77762	0.0955901	0.898577
AT4G28370	-0.10511	-1.07558	3.57777	0.25523	0.613416	0.998716	0.0388301	1.02728	3.57777	0.0346874	0.852252	1	-0.0339158	-1.02379	3.57777	0.0253286	0.873551	1	-0.0781566	-1.05567	3.57777	0.140357	0.707926	0.999671
AT4G28390	-1.40551	-2.64911	4.27653	13.1599	0.000286003	0.0510021	-0.486838	-1.40137	4.27653	1.63085	0.201586	1	-1.17074	-2.25126	4.27653	9.17135	0.00245834	0.115305	-0.79421	-1.73413	4.27653	4.31397	0.0378007	0.646342
AT4G28400	-0.293017	-1.2252	5.96542	2.88606	0.0893493	0.842909	-0.122414	-1.08855	5.96542	0.512175	0.474199	1	-0.38477	-1.30565	5.96542	5.01104	0.0251862	0.361139	-0.271766	-1.20729	5.96542	2.47203	0.115888	0.941688
AT4G28405	-1.0225	-2.03143	-0.463038	0.714774	0.397863	0.998104	-0.266668	-1.20303	-0.463038	0.115864	0.733565	1	-0.807473	-1.75014	-0.463038	1.04843	0.30587	0.919976	-1.92068	-3.78602	-0.463038	4.25699	0.039089	0.652283
AT4G28440	-0.141528	-1.10307	5.10802	0.977651	0.322779	0.998104	0.0838023	1.05981	5.10802	0.340843	0.559343	1	0.105738	1.07604	5.10802	0.529767	0.466705	0.982297	0.0183043	1.01277	5.10802	0.0163741	0.89818	0.999671
AT4G28450	-0.13483	-1.09796	4.1802	0.694363	0.404684	0.998104	0.15257	1.11155	4.1802	0.889459	0.345624	1	-0.113657	-1.08197	4.1802	0.471952	0.49209	0.986415	-0.0949665	-1.06804	4.1802	0.35831	0.549446	0.999671
AT4G28470	-0.195107	-1.14481	5.01191	1.05206	0.305034	0.996569	0.145736	1.1063	5.01191	0.579514	0.446503	1	0.0216008	1.01509	5.01191	0.0127962	0.909935	1	-0.00774226	-1.00538	5.01191	0.00167125	0.967391	0.999671
AT4G28480	-0.0270055	-1.0189	5.47337	0.0443676	0.833171	0.998716	0.129177	1.09367	5.47337	0.993105	0.318985	1	0.098552	1.0707	5.47337	0.597223	0.439639	0.972889	-0.177236	-1.13072	5.47337	1.88239	0.170062	0.999671
AT4G28490	-0.243786	-1.1841	4.5084	0.309393	0.578053	0.998716	0.0509844	1.03597	4.5084	0.013495	0.90752	1	-0.231351	-1.17393	4.5084	0.277987	0.598024	0.992109	-0.779307	-1.71631	4.5084	3.12321	0.0771844	0.842813
AT4G28500	0.968546	1.95687	-0.393842	4.22625	0.0398034	0.65105	0.438296	1.355	-0.393842	0.894856	0.344165	1	0.947414	1.92841	-0.393842	4.32519	0.0375523	0.433005	-0.0684641	-1.0486	-0.393842	0.0238502	0.877267	0.999671
AT4G28510	-0.446688	-1.36291	4.58263	6.97074	0.00828531	0.342846	0.0146576	1.01021	4.58263	0.00751603	0.930914	1	-0.349759	-1.27435	4.58263	4.19444	0.0405568	0.448966	0.0253515	1.01773	4.58263	0.0228089	0.879955	0.999671
AT4G28540	-0.0645767	-1.04578	4.70901	0.203571	0.651854	0.998716	0.130924	1.09499	4.70901	0.837718	0.36005	1	-0.0165699	-1.01155	4.70901	0.0134121	0.907803	1	-0.259986	-1.19747	4.70901	3.29198	0.069619	0.818478
AT4G28550	0.329576	1.25664	3.51124	2.4166	0.120055	0.895352	0.56411	1.47848	3.51124	6.88037	0.00871476	0.468542	-0.0696606	-1.04947	3.51124	0.128485	0.720008	1	-0.346136	-1.27115	3.51124	2.78395	0.0952129	0.898571
AT4G28556	-0.760936	-1.69459	0.0191522	1.9483	0.162771	0.937561	-0.363496	-1.28654	0.0191522	0.466636	0.494539	1	-0.0257643	-1.01802	0.0191522	0.00221722	0.962444	1	0.441165	1.3577	0.0191522	0.663447	0.415346	0.999671
AT4G28560	-0.378822	-1.30028	0.744695	0.678906	0.409964	0.998104	0.0109104	1.00759	0.744695	0.000577644	0.980825	1	0.35879	1.28235	0.744695	0.612678	0.433781	0.970867	-0.0248442	-1.01737	0.744695	0.00303101	0.956095	0.999671
AT4G28570	-0.312905	-1.24221	5.29748	4.27467	0.0386845	0.643832	-0.0651647	-1.0462	5.29748	0.182699	0.669064	1	-0.328637	-1.25583	5.29748	4.46135	0.0346701	0.416992	-0.141952	-1.1034	5.29748	0.88715	0.346251	0.999671
AT4G28590	-0.0414572	-1.02915	2.58376	0.0524802	0.818802	0.998716	0.0099905	1.00695	2.58376	0.00296583	0.956569	1	-0.127136	-1.09212	2.58376	0.468273	0.493783	0.986415	-0.136458	-1.0992	2.58376	0.607041	0.435904	0.999671
AT4G28600	-0.0692503	-1.04917	4.99602	0.199718	0.654948	0.998716	0.300976	1.23198	4.99602	3.73479	0.0532902	0.79127	0.0991433	1.07114	4.99602	0.412777	0.520563	0.988163	0.0471878	1.03325	4.99602	0.092877	0.760551	0.999671
AT4G28610	-0.0301604	-1.02113	6.06897	0.040598	0.840316	0.998716	-0.0325039	-1.02279	6.06897	0.0466413	0.829014	1	0.016204	1.0113	6.06897	0.0115489	0.91442	1	0.00862093	1.00599	6.06897	0.00330015	0.954189	0.999671
AT4G28630	0.00391729	1.00272	4.26318	0.000742238	0.978265	1	-0.072101	-1.05125	4.26318	0.243505	0.621686	1	0.0148467	1.01034	4.26318	0.00983529	0.921001	1	-0.132652	-1.09631	4.26318	0.840085	0.359372	0.999671
AT4G28640	0.236923	1.17848	2.77047	2.03508	0.153706	0.922721	-0.0348201	-1.02443	2.77047	0.0418085	0.837985	1	-0.0938525	-1.06722	2.77047	0.234092	0.628506	0.997425	0.160811	1.11792	2.77047	0.969349	0.324843	0.999671
AT4G28650	-0.200656	-1.14922	3.16819	0.807292	0.368922	0.998104	0.196179	1.14566	3.16819	0.725328	0.394402	1	0.0872128	1.06232	3.16819	0.148104	0.700354	0.999296	-0.0871619	-1.06228	3.16819	0.14707	0.701351	0.999671
AT4G28660	0.333831	1.26036	7.25963	3.56732	0.0589272	0.746807	-0.275998	-1.21083	7.25963	2.43246	0.118846	0.956042	0.127231	1.0922	7.25963	0.516521	0.47233	0.982297	0.238279	1.17958	7.25963	1.81485	0.177927	0.999671
AT4G28690	-0.0870616	-1.0622	1.22647	0.151009	0.697573	0.998716	0.0671405	1.04764	1.22647	0.0705938	0.790474	1	0.201388	1.1498	1.22647	0.603988	0.437061	0.971591	0.0161151	1.01123	1.22647	0.00531036	0.941908	0.999671
AT4G28700	0.625487	1.54273	0.936562	3.74872	0.0528479	0.715474	-0.169168	-1.12441	0.936562	0.27101	0.602655	1	0.697301	1.62147	0.936562	4.16018	0.0413849	0.453121	0.08879	1.06348	0.936562	0.0694467	0.792144	0.999671
AT4G28703	0.0876171	1.06261	0.0881627	0.055123	0.814377	0.998716	-0.612542	-1.52895	0.0881627	4.39709	0.0360004	0.712652	-0.692059	-1.61559	0.0881627	6.93464	0.0084542	0.222375	0.204559	1.15233	0.0881627	0.239465	0.624593	0.999671
AT4G28706	0.137217	1.09978	5.38055	0.842114	0.358793	0.998104	-0.00397516	-1.00276	5.38055	0.000701359	0.978872	1	0.0744551	1.05296	5.38055	0.248811	0.617914	0.996222	0.113973	1.0822	5.38055	0.577401	0.447333	0.999671
AT4G28710	-0.240951	-1.18177	4.89394	0.39127	0.531632	0.998104	0.118702	1.08576	4.89394	0.0947845	0.758181	1	-0.108082	-1.07779	4.89394	0.0789286	0.778755	1	-0.586521	-1.50162	4.89394	2.31385	0.128226	0.965097
AT4G28720	0.211747	1.15809	-0.0468909	0.138147	0.71013	0.998716	-0.135876	-1.09876	-0.0468909	0.0364484	0.848592	1	-0.0624748	-1.04426	-0.0468909	0.0118581	0.913286	1	0.912838	1.88275	-0.0468909	2.61151	0.106091	0.921848
AT4G28730	0.323019	1.25095	4.67817	2.56945	0.108945	0.884116	-0.183695	-1.13579	4.67817	0.820681	0.364981	1	0.0870712	1.06221	4.67817	0.182878	0.668912	0.999296	0.101144	1.07262	4.67817	0.252149	0.615566	0.999671
AT4G28740	0.0403219	1.02834	6.06772	0.059946	0.806581	0.998716	-0.0414716	-1.02916	6.06772	0.063038	0.801757	1	-0.158162	-1.11586	6.06772	0.90152	0.342374	0.934473	0.117465	1.08483	6.06772	0.505709	0.477003	0.999671
AT4G28750	0.345323	1.27044	11.4029	3.9431	0.0470639	0.693383	-0.180308	-1.13313	11.4029	1.07677	0.299422	1	0.165316	1.12141	11.4029	0.916908	0.338288	0.931944	0.217416	1.16265	11.4029	1.56509	0.210922	0.999671
AT4G28760	-0.219739	-1.16452	4.56404	0.487936	0.484849	0.998104	-0.0857886	-1.06127	4.56404	0.0737612	0.785937	1	-0.00164176	-1.00114	4.56404	2.64747e-05	0.995895	1	-0.0920431	-1.06588	4.56404	0.0859608	0.769376	0.999671
AT4G28770	-0.0166114	-1.01158	4.71406	0.00624782	0.936998	1	-0.183002	-1.13524	4.71406	0.751317	0.38606	1	-0.00399825	-1.00278	4.71406	0.000358811	0.984887	1	0.0305268	1.02139	4.71406	0.0210508	0.884641	0.999671
AT4G28780	0.412597	1.33108	3.79088	1.04541	0.306567	0.997253	-0.706242	-1.63155	3.79088	3.00269	0.0831266	0.878771	-0.00341221	-1.00237	3.79088	6.82993e-05	0.993406	1	0.411014	1.32962	3.79088	1.03652	0.308632	0.999671
AT4G28790	-2.35528	-5.11692	0.111242	10.2178	0.00139093	0.139956	-0.446654	-1.36288	0.111242	0.381006	0.537065	1	0.587293	1.50243	0.111242	0.498893	0.479987	0.98449	0.434222	1.35118	0.111242	0.383216	0.535887	0.999671
AT4G28820	0.131935	1.09576	1.61257	0.27478	0.600143	0.998716	-0.12726	-1.09222	1.61257	0.24749	0.618848	1	-0.0270416	-1.01892	1.61257	0.00795881	0.928913	1	0.428118	1.34548	1.61257	2.94599	0.0860909	0.871401
AT4G28830	0.0131408	1.00915	2.84937	0.00639307	0.936272	1	-0.129606	-1.094	2.84937	0.606735	0.43602	1	0.034965	1.02453	2.84937	0.0306349	0.861057	1	0.0451294	1.03178	2.84937	0.0775378	0.780662	0.999671
AT4G28860	0.00347867	1.00241	5.4753	0.000597478	0.980499	1	-0.00917813	-1.00638	5.4753	0.0040723	0.949118	1	0.0510028	1.03598	5.4753	0.126894	0.721675	1	-0.126062	-1.09131	5.4753	0.782235	0.376458	0.999671
AT4G28880	-0.141412	-1.10298	5.76938	1.18183	0.276984	0.986617	-0.0104384	-1.00726	5.76938	0.00633057	0.936583	1	-0.106654	-1.07673	5.76938	0.66706	0.414079	0.966543	-0.0575603	-1.0407	5.76938	0.194805	0.658947	0.999671
AT4G28910	-0.207939	-1.15504	5.92716	0.779935	0.377161	0.998104	0.471763	1.3868	5.92716	4.00036	0.0454906	0.761054	0.0822607	1.05868	5.92716	0.122915	0.725895	1	0.0274595	1.01922	5.92716	0.01365	0.906992	0.999671
AT4G28980	0.0366126	1.0257	4.47695	0.0294312	0.863787	0.998716	0.156416	1.11451	4.47695	0.531662	0.465909	1	0.0571793	1.04043	4.47695	0.0714535	0.789232	1	-0.0247167	-1.01728	4.47695	0.0131932	0.908555	0.999671
AT4G28990	-0.35494	-1.27893	1.62425	0.363712	0.546452	0.998716	-0.206884	-1.15419	1.62425	0.119679	0.729383	1	-0.273371	-1.20863	1.62425	0.208617	0.647854	0.999296	-0.0795661	-1.0567	1.62425	0.0184386	0.891988	0.999671
AT4G29000	-0.222575	-1.16681	3.72759	1.04005	0.307809	0.997253	0.30246	1.23325	3.72759	1.91906	0.16596	1	-0.343248	-1.26861	3.72759	2.64269	0.104028	0.666929	-0.206437	-1.15383	3.72759	0.892341	0.344844	0.999671
AT4G29010	-0.160792	-1.1179	7.19933	1.24752	0.264026	0.986617	0.181009	1.13368	7.19933	1.57443	0.209565	1	-0.0117281	-1.00816	7.19933	0.0066105	0.935199	1	0.00781068	1.00543	7.19933	0.00294902	0.956692	0.999671
AT4G29020	0.977058	1.96845	0.691984	1.32433	0.249817	0.982049	0.0222748	1.01556	0.691984	0.000692004	0.979013	1	1.55688	2.94216	0.691984	3.23099	0.0722569	0.584644	0.136564	1.09928	0.691984	0.0267361	0.870116	0.999671
AT4G29040	-0.0759019	-1.05402	6.97756	0.252041	0.615642	0.998716	0.10142	1.07283	6.97756	0.448543	0.503028	1	-0.0800428	-1.05705	6.97756	0.278246	0.597853	0.992109	-0.144106	-1.10505	6.97756	0.907586	0.340756	0.999671
AT4G29050	0.0824049	1.05878	3.1509	0.102628	0.748699	0.998716	-0.00434321	-1.00302	3.1509	0.00028375	0.98656	1	-0.525479	-1.43941	3.1509	3.72319	0.0536618	0.511828	-0.0518476	-1.03659	3.1509	0.0388188	0.843808	0.999671
AT4G29060	0.0599307	1.04242	8.01897	0.0228998	0.879718	0.999759	-0.276468	-1.21123	8.01897	0.486328	0.48557	1	-0.161389	-1.11836	8.01897	0.165995	0.683696	0.999296	0.0336657	1.02361	8.01897	0.00722828	0.932246	0.999671
AT4G29070	-0.0339754	-1.02383	5.92015	0.0519513	0.819702	0.998716	-0.106152	-1.07635	5.92015	0.499726	0.479621	1	-0.0213952	-1.01494	5.92015	0.0207267	0.885526	1	0.14133	1.10292	5.92015	0.888141	0.345982	0.999671
AT4G29080	0.146061	1.10654	2.8512	0.412052	0.52093	0.998104	0.476291	1.39116	2.8512	4.35431	0.0369154	0.714941	0.406046	1.32505	2.8512	3.14441	0.0761877	0.593519	0.0271195	1.01898	2.8512	0.0141972	0.905155	0.999671
AT4G29100	-0.00156507	-1.00109	4.34519	4.30215e-05	0.994767	1	0.312711	1.24204	4.34519	1.7008	0.192184	1	0.202617	1.15078	4.34519	0.698267	0.403367	0.965453	0.0994558	1.07137	4.34519	0.173617	0.676917	0.999671
AT4G29110	-0.507678	-1.42176	5.10873	2.514	0.112839	0.888851	0.00652386	1.00453	5.10873	0.000417364	0.983701	1	-0.0235528	-1.01646	5.10873	0.00539657	0.941439	1	-0.0600048	-1.04247	5.10873	0.0350839	0.85142	0.999671
AT4G29120	0.166519	1.12235	4.68465	0.283246	0.594582	0.998716	-0.0578611	-1.04092	4.68465	0.0340508	0.853599	1	0.285505	1.21884	4.68465	0.82183	0.364646	0.947847	0.077548	1.05522	4.68465	0.0612629	0.804511	0.999671
AT4G29130	-0.171358	-1.12612	5.86908	0.733176	0.391856	0.998104	0.160982	1.11805	5.86908	0.64485	0.42196	1	0.0964389	1.06913	5.86908	0.232617	0.62959	0.997425	0.097768	1.07012	5.86908	0.238405	0.625361	0.999671
AT4G29140	0.232437	1.17482	2.00084	0.724712	0.394603	0.998104	0.32815	1.2554	2.00084	1.26637	0.260449	1	0.414283	1.33264	2.00084	1.71178	0.190754	0.810874	0.234045	1.17613	2.00084	0.767216	0.38108	0.999671
AT4G29160	-0.273799	-1.20899	6.92987	2.92167	0.0873976	0.837698	-0.0386776	-1.02717	6.92987	0.0584106	0.809026	1	-0.256811	-1.19483	6.92987	2.57918	0.108278	0.678457	-0.146382	-1.10679	6.92987	0.834843	0.360876	0.999671
AT4G29170	0.201131	1.1496	0.913703	0.648174	0.420766	0.998104	0.0418283	1.02942	0.913703	0.0282701	0.866475	1	-0.360998	-1.28431	0.913703	1.69957	0.192344	0.812506	0.544232	1.45824	0.913703	4.48515	0.0341906	0.622657
AT4G29190	-0.086248	-1.06161	6.03523	0.149749	0.698776	0.998716	-0.0133129	-1.00927	6.03523	0.00354793	0.952503	1	0.0389996	1.0274	6.03523	0.0302563	0.86191	1	0.04442	1.03127	6.03523	0.0395454	0.842372	0.999671
AT4G29210	-0.444717	-1.36105	5.52826	2.20945	0.137167	0.908348	0.587599	1.50274	5.52826	3.86148	0.0494068	0.77582	0.56505	1.47944	5.52826	3.58005	0.0584773	0.529518	-0.0335513	-1.02353	5.52826	0.0125844	0.91068	0.999671
AT4G29220	-0.199624	-1.1484	5.92673	2.11885	0.145495	0.91265	-0.0185675	-1.01295	5.92673	0.0181539	0.89282	1	0.000653928	1.00045	5.92673	2.21203e-05	0.996247	1	0.0791485	1.05639	5.92673	0.329538	0.565931	0.999671
AT4G29230	0.0588427	1.04163	0.335884	0.0169669	0.896363	0.999764	0.606379	1.52243	0.335884	1.85124	0.173639	1	0.390203	1.31058	0.335884	0.622216	0.430225	0.96981	-0.300685	-1.23173	0.335884	0.477891	0.489379	0.999671
AT4G29240	0.491737	1.40614	0.738158	1.02444	0.311468	0.998077	-0.0258671	-1.01809	0.738158	0.00272225	0.958389	1	1.58436	2.99875	0.738158	7.81721	0.0051751	0.176532	0.142205	1.10359	0.738158	0.0775427	0.780655	0.999671
AT4G29260	0.223567	1.16762	3.84702	0.543535	0.460971	0.998104	-0.156115	-1.11428	3.84702	0.262426	0.608458	1	0.0899792	1.06435	3.84702	0.0865105	0.768661	1	0.431868	1.34898	3.84702	2.00753	0.15652	0.993476
AT4G29310	0.132437	1.09614	3.52121	0.231158	0.630667	0.998716	-0.184007	-1.13604	3.52121	0.426636	0.513644	1	0.236606	1.17822	3.52121	0.618776	0.431502	0.970083	0.0542782	1.03834	3.52121	0.0390006	0.843448	0.999671
AT4G29330	-0.311629	-1.24111	4.53949	2.38214	0.122729	0.897084	-0.019462	-1.01358	4.53949	0.00921559	0.923522	1	-0.0941945	-1.06747	4.53949	0.217776	0.64074	0.999296	-0.265398	-1.20197	4.53949	1.74715	0.186235	0.999671
AT4G29350	0.124322	1.09	9.05313	0.596531	0.439905	0.998104	-0.112208	-1.08088	9.05313	0.485577	0.485907	1	-0.14603	-1.10652	9.05313	0.832578	0.361528	0.946695	0.101204	1.07267	9.05313	0.395222	0.529567	0.999671
AT4G29360	0.0942253	1.06749	1.57869	0.0671681	0.795506	0.998716	-0.203006	-1.15109	1.57869	0.302218	0.582495	1	0.113668	1.08198	1.57869	0.0735966	0.78617	1	0.32442	1.25216	1.57869	0.789831	0.374151	0.999671
AT4G29380	-0.450596	-1.3666	4.29609	6.58091	0.0103078	0.384646	0.103958	1.07472	4.29609	0.34501	0.556952	1	-0.238322	-1.17962	4.29609	1.79257	0.180614	0.801111	-0.0523581	-1.03696	4.29609	0.0903701	0.763707	0.999671
AT4G29390	-0.00842828	-1.00586	6.06843	0.00250123	0.960113	1	-0.172058	-1.12666	6.06843	1.03685	0.308555	1	0.0178031	1.01242	6.06843	0.0110092	0.916435	1	0.107118	1.07707	6.06843	0.406777	0.52361	0.999671
AT4G29400	0.341627	1.26718	4.08709	3.56556	0.0589898	0.746807	0.0583208	1.04125	4.08709	0.102689	0.748626	1	0.113399	1.08177	4.08709	0.36512	0.545676	0.990136	0.28835	1.22124	4.08709	2.51338	0.112883	0.938764
AT4G29410	-0.0619151	-1.04385	5.69403	0.136914	0.711369	0.998716	-0.0880982	-1.06297	5.69403	0.276973	0.598692	1	0.166031	1.12197	5.69403	0.975893	0.323215	0.924545	0.190736	1.14135	5.69403	1.31493	0.251503	0.999671
AT4G29420	-0.0907298	-1.06491	2.91383	0.287025	0.592134	0.998716	0.078514	1.05593	2.91383	0.197743	0.656549	1	-0.0334465	-1.02345	2.91383	0.0377746	0.845896	1	-0.140705	-1.10244	2.91383	0.638934	0.424097	0.999671
AT4G29430	0.17983	1.13275	3.59373	1.10962	0.292165	0.990783	-0.160732	-1.11785	3.59373	0.880095	0.348176	1	0.22731	1.17065	3.59373	1.6486	0.199149	0.821924	0.0942041	1.06748	3.59373	0.301872	0.582711	0.999671
AT4G29440	-0.286438	-1.21963	4.51472	0.528296	0.467324	0.998104	-0.090173	-1.0645	4.51472	0.0528034	0.818255	1	-0.755131	-1.68779	4.51472	3.70013	0.0544084	0.51495	-0.328219	-1.25546	4.51472	0.699197	0.403054	0.999671
AT4G29480	0.0698151	1.04958	5.80225	0.214398	0.643342	0.998716	-0.0459678	-1.03238	5.80225	0.0926257	0.760865	1	0.156281	1.11441	5.80225	1.07128	0.300656	0.917368	0.0752644	1.05355	5.80225	0.249761	0.617243	0.999671
AT4G29490	-0.190859	-1.14144	5.06316	0.784545	0.375755	0.998104	0.00809387	1.00563	5.06316	0.00140314	0.970119	1	-0.0459705	-1.03238	5.06316	0.0448231	0.83233	1	0.0499393	1.03522	5.06316	0.0537656	0.816636	0.999671
AT4G29510	-0.0165924	-1.01157	4.60275	0.00611599	0.937665	1	0.0905938	1.06481	4.60275	0.182327	0.669381	1	-0.0456533	-1.03215	4.60275	0.0456411	0.830829	1	0.0745118	1.053	4.60275	0.124219	0.724503	0.999671
AT4G29520	-1.24725	-2.37389	5.35633	8.49933	0.00355278	0.220652	-0.103486	-1.07437	5.35633	0.0603377	0.805963	1	-0.962835	-1.94914	5.35633	5.12558	0.0235757	0.354087	-0.77064	-1.70603	5.35633	3.31071	0.0688297	0.816124
AT4G29530	-0.0761652	-1.05421	1.80914	0.114721	0.734832	0.998716	-0.0822924	-1.0587	1.80914	0.122459	0.726382	1	0.0113838	1.00792	1.80914	0.0023983	0.960941	1	-0.0388907	-1.02732	1.80914	0.0289117	0.864983	0.999671
AT4G29540	-0.252679	-1.19142	1.63361	0.961628	0.326777	0.998104	0.0368531	1.02587	1.63361	0.0199102	0.887788	1	-0.331495	-1.25832	1.63361	1.33914	0.247186	0.876264	0.0871749	1.06229	1.63361	0.115936	0.733485	0.999671
AT4G29560	0.172807	1.12725	0.930947	0.50043	0.479311	0.998104	0.0144704	1.01008	0.930947	0.00318297	0.955009	1	0.148285	1.10825	0.930947	0.228629	0.632542	0.998415	-0.0168302	-1.01173	0.930947	0.00479904	0.944771	0.999671
AT4G29570	0.109644	1.07896	-0.647746	0.0251038	0.874109	0.999387	-0.201706	-1.15006	-0.647746	0.0598759	0.806692	1	-0.721125	-1.64847	-0.647746	4.00095	0.0454745	0.474532	-1.67481	-3.19277	-0.647746	9.79179	0.00175293	0.116502
AT4G29590	0.159634	1.117	5.32755	0.521671	0.47013	0.998104	0.0482681	1.03402	5.32755	0.047483	0.827502	1	0.136349	1.09912	5.32755	0.377587	0.538898	0.989362	0.347006	1.27192	5.32755	2.44233	0.1181	0.942032
AT4G29610	0.606388	1.52244	3.84801	4.42425	0.0354317	0.623631	-0.0314257	-1.02202	3.84801	0.0130376	0.909093	1	0.131156	1.09517	3.84801	0.223124	0.63667	0.999005	0.358987	1.28253	3.84801	1.53443	0.215449	0.999671
AT4G29660	-0.00956467	-1.00665	3.85634	0.0023833	0.961063	1	-0.0118914	-1.00828	3.85634	0.0037687	0.951049	1	-0.102774	-1.07384	3.85634	0.276129	0.59925	0.992109	0.164718	1.12095	3.85634	0.698981	0.403126	0.999671
AT4G29670	0.256167	1.1943	7.8884	2.02646	0.154581	0.923822	0.066161	1.04693	7.8884	0.136323	0.711964	1	0.0927984	1.06644	7.8884	0.270045	0.603302	0.99356	0.13704	1.09965	7.8884	0.578158	0.447035	0.999671
AT4G29680	-0.0847875	-1.06053	4.23706	0.107009	0.743575	0.998716	0.139673	1.10166	4.23706	0.288337	0.591288	1	0.174639	1.12868	4.23706	0.440394	0.506932	0.988139	-0.140721	-1.10246	4.23706	0.293127	0.588224	0.999671
AT4G29700	0.0879671	1.06287	3.61953	0.0469615	0.828437	0.998716	0.80363	1.74549	3.61953	3.86734	0.0492346	0.775239	1.04562	2.06425	3.61953	6.68319	0.00973265	0.239438	0.293972	1.22601	3.61953	0.496772	0.480922	0.999671
AT4G29720	0.000490293	1.00034	4.2842	6.74781e-06	0.997927	1	0.0212376	1.01483	4.2842	0.0123701	0.911441	1	0.594524	1.50997	4.2842	9.36091	0.00221663	0.110198	0.306728	1.2369	4.2842	2.59297	0.107339	0.925965
AT4G29730	0.0777878	1.0554	2.50024	0.121955	0.726924	0.998716	0.143679	1.10472	2.50024	0.406754	0.523622	1	0.10559	1.07593	2.50024	0.207126	0.64903	0.999296	-0.0820177	-1.0585	2.50024	0.131992	0.716375	0.999671
AT4G29735	0.0882493	1.06308	4.77502	0.174131	0.676466	0.998716	-0.0822844	-1.05869	4.77502	0.150914	0.697663	1	0.153389	1.11218	4.77502	0.529223	0.466934	0.982297	0.00022819	1.00016	4.77502	1.16699e-06	0.999138	1
AT4G29740	0.166638	1.12244	7.50783	0.330882	0.56514	0.998716	0.249002	1.18838	7.50783	0.743989	0.388386	1	-0.260842	-1.19818	7.50783	0.823783	0.364077	0.947617	-0.154364	-1.11293	7.50783	0.282956	0.59477	0.999671
AT4G29750	0.00361115	1.00251	5.75838	0.000113654	0.991494	1	0.0713916	1.05073	5.75838	0.0442134	0.833457	1	0.0611979	1.04333	5.75838	0.0326191	0.856676	1	-0.207399	-1.1546	5.75838	0.374538	0.540541	0.999671
AT4G29780	0.344277	1.26951	8.07378	0.498987	0.479946	0.998104	0.139051	1.10118	8.07378	0.0830716	0.773177	1	-0.673952	-1.59544	8.07378	1.93374	0.16435	0.779182	-0.214967	-1.16068	8.07378	0.197641	0.656632	0.999671
AT4G29790	-0.281434	-1.2154	4.58048	0.61351	0.433469	0.998104	0.0584807	1.04137	4.58048	0.0263885	0.870955	1	-0.287517	-1.22054	4.58048	0.644637	0.422037	0.966543	-0.270781	-1.20646	4.58048	0.569798	0.450339	0.999671
AT4G29810	-0.0524273	-1.03701	6.42543	0.0420498	0.837525	0.998716	-0.0738138	-1.0525	6.42543	0.0833158	0.772853	1	-0.361355	-1.28463	6.42543	1.98861	0.158487	0.768579	-0.528974	-1.4429	6.42543	4.25595	0.0391131	0.652283
AT4G29820	-0.267217	-1.20348	3.08495	1.18448	0.276446	0.986617	0.139143	1.10125	3.08495	0.319846	0.5717	1	0.0269228	1.01884	3.08495	0.0108128	0.917182	1	-0.0727014	-1.05168	3.08495	0.0870326	0.767984	0.999671
AT4G29830	-0.081897	-1.05841	3.70375	0.172535	0.677869	0.998716	0.0507499	1.0358	3.70375	0.0656352	0.797801	1	0.101967	1.07324	3.70375	0.254453	0.613957	0.995342	0.0235873	1.01648	3.70375	0.0143499	0.904649	0.999671
AT4G29840	-0.0290065	-1.02031	5.95131	0.0159119	0.899619	0.999816	0.425205	1.34276	5.95131	3.42199	0.0643336	0.818167	0.0768845	1.05474	5.95131	0.113125	0.736614	1	0.036118	1.02535	5.95131	0.0247335	0.875033	0.999671
AT4G29860	-0.25117	-1.19017	2.69314	2.43298	0.118807	0.894903	0.069714	1.04951	2.69314	0.175909	0.674913	1	0.0380745	1.02674	2.69314	0.0464431	0.829372	1	0.0133377	1.00929	2.69314	0.00668407	0.934841	0.999671
AT4G29870	0.236036	1.17775	3.92909	1.00679	0.315672	0.998104	0.00321421	1.00223	3.92909	0.000185401	0.989136	1	-0.0856942	-1.0612	3.92909	0.132396	0.71596	0.999794	0.112541	1.08113	3.92909	0.227654	0.633269	0.999671
AT4G29880	0.186658	1.13812	-0.00223563	0.170608	0.679572	0.998716	0.164904	1.12109	-0.00223563	0.136538	0.711748	1	-0.333593	-1.26015	-0.00223563	0.674243	0.411576	0.966543	0.230701	1.17341	-0.00223563	0.274907	0.600059	0.999671
AT4G29890	-0.191602	-1.14203	3.58668	0.900689	0.342597	0.998104	-0.0141376	-1.00985	3.58668	0.00479956	0.944768	1	0.205597	1.15316	3.58668	0.94576	0.330801	0.927468	0.230106	1.17292	3.58668	1.26085	0.26149	0.999671
AT4G29900	-0.511643	-1.42567	6.55705	7.61373	0.00579256	0.291424	-0.0328972	-1.02306	6.55705	0.0315189	0.859088	1	-0.152099	-1.11118	6.55705	0.682054	0.40888	0.966543	-0.584579	-1.4996	6.55705	9.99508	0.00156959	0.110862
AT4G29905	0.113167	1.0816	6.52738	0.272012	0.601985	0.998716	-0.655396	-1.57505	6.52738	9.00404	0.00269384	0.270568	-0.0457358	-1.03221	6.52738	0.0436645	0.834479	1	0.210876	1.15739	6.52738	0.942259	0.331698	0.999671
AT4G29910	-0.0767907	-1.05467	2.58786	0.10478	0.746167	0.998716	-0.0731181	-1.05199	2.58786	0.0917463	0.761969	1	-0.304244	-1.23477	2.58786	1.15335	0.282848	0.904376	0.155719	1.11398	2.58786	0.43289	0.510574	0.999671
AT4G29920	0.178367	1.1316	0.593076	0.284285	0.593906	0.998716	0.686259	1.60911	0.593076	3.97368	0.0462166	0.764824	0.291783	1.22415	0.593076	0.584256	0.444649	0.974516	0.220732	1.16533	0.593076	0.380021	0.537592	0.999671
AT4G29930	-0.195928	-1.14546	2.85457	0.065807	0.797543	0.998716	2.12784	4.37062	2.85457	7.43729	0.00638861	0.400924	0.76318	1.69723	2.85457	1.06731	0.301554	0.9179	-0.101251	-1.0727	2.85457	0.0124201	0.911263	0.999671
AT4G29940	-0.152578	-1.11155	3.62593	0.0508431	0.821603	0.998716	-0.581283	-1.49618	3.62593	0.729122	0.393168	1	0.0372539	1.02616	3.62593	0.00304385	0.956002	1	-0.16588	-1.12185	3.62593	0.0601729	0.806223	0.999671
AT4G29950	-0.201173	-1.14963	7.28525	1.02582	0.311142	0.998077	-0.116164	-1.08385	7.28525	0.342049	0.558649	1	-0.313288	-1.24254	7.28525	2.52367	0.11215	0.686116	-0.455674	-1.37142	7.28525	5.24372	0.0220261	0.524059
AT4G29960	-0.265251	-1.20184	4.79082	1.43108	0.231588	0.970487	-0.127204	-1.09217	4.79082	0.327305	0.56725	1	-0.298927	-1.23023	4.79082	1.81733	0.177631	0.797607	-0.201852	-1.15017	4.79082	0.826711	0.363225	0.999671
AT4G29990	-0.0351047	-1.02463	1.46998	0.00436012	0.947353	1	-0.324465	-1.2522	1.46998	0.357106	0.550118	1	-0.321485	-1.24962	1.46998	0.333359	0.563688	0.990404	-0.125514	-1.0909	1.46998	0.0556939	0.813436	0.999671
AT4G30000	-0.129061	-1.09358	2.21494	0.300475	0.583585	0.998716	-0.0131015	-1.00912	2.21494	0.00287631	0.957229	1	0.515872	1.42986	2.21494	3.5909	0.0580969	0.527943	0.0888378	1.06351	2.21494	0.139822	0.708458	0.999671
AT4G30010	0.106951	1.07695	6.7768	0.53132	0.466053	0.998104	-0.117773	-1.08506	6.7768	0.642041	0.422973	1	0.1053	1.07572	6.7768	0.511222	0.47461	0.982951	0.14585	1.10638	6.7768	0.98774	0.320295	0.999671
AT4G30020	0.157652	1.11547	5.3271	0.271777	0.602142	0.998716	0.16173	1.11863	5.3271	0.285069	0.593398	1	-0.0228873	-1.01599	5.3271	0.00562555	0.940212	1	0.308999	1.23885	5.3271	1.03952	0.307933	0.999671
AT4G30060	0.106197	1.07639	4.84117	0.315902	0.574081	0.998716	0.0406172	1.02855	4.84117	0.0463678	0.829509	1	-0.0573654	-1.04056	4.84117	0.0950504	0.757852	1	-0.151074	-1.1104	4.84117	0.628262	0.427994	0.999671
AT4G30080	-0.091089	-1.06517	3.99042	0.307134	0.579444	0.998716	-0.0954792	-1.06842	3.99042	0.322184	0.570298	1	-0.119027	-1.086	3.99042	0.515181	0.472905	0.982297	-0.11022	-1.07939	3.99042	0.443921	0.505236	0.999671
AT4G30090	0.68315	1.60564	1.39546	4.21754	0.0400081	0.65105	0.329099	1.25623	1.39546	1.1355	0.286605	1	-0.0319923	-1.02242	1.39546	0.0134529	0.907663	1	0.149493	1.10918	1.39546	0.205701	0.650158	0.999671
AT4G30100	-0.317905	-1.24652	5.4671	0.690015	0.406159	0.998104	-0.0894395	-1.06396	5.4671	0.0545952	0.815252	1	-0.116046	-1.08376	5.4671	0.0919033	0.761771	1	-0.249728	-1.18898	5.4671	0.426552	0.513686	0.999671
AT4G30110	-0.303199	-1.23388	4.57262	0.591967	0.441659	0.998104	0.20938	1.15619	4.57262	0.28069	0.596249	1	-0.44589	-1.36215	4.57262	1.21939	0.269481	0.893605	0.0794186	1.05659	4.57262	0.0405757	0.840359	0.999671
AT4G30130	-0.082398	-1.05878	0.220019	0.0405836	0.840344	0.998716	-0.505603	-1.41972	0.220019	1.36144	0.243289	1	-0.111422	-1.08029	0.220019	0.0510499	0.821246	1	0.154503	1.11304	0.220019	0.137393	0.710887	0.999671
AT4G30150	-0.492239	-1.40663	3.2535	5.17303	0.0229402	0.528137	0.529174	1.4431	3.2535	5.93389	0.0148525	0.540248	-0.014273	-1.00994	3.2535	0.00435697	0.947372	1	-0.100303	-1.072	3.2535	0.227935	0.633059	0.999671
AT4G30160	-0.150185	-1.10971	6.13406	0.325719	0.568191	0.998716	0.316939	1.24568	6.13406	1.44321	0.229621	1	-0.0220666	-1.01541	6.13406	0.00705217	0.933075	1	-0.0596295	-1.0422	6.13406	0.0514785	0.82051	0.999671
AT4G30190	-0.492538	-1.40692	6.65226	3.84486	0.0498986	0.705916	0.327563	1.25489	6.65226	1.70651	0.191438	1	0.147641	1.10776	6.65226	0.34918	0.554578	0.990404	-0.278897	-1.21327	6.65226	1.24936	0.263675	0.999671
AT4G30200	-0.154938	-1.11337	5.29595	0.765342	0.381662	0.998104	0.0710967	1.05051	5.29595	0.159738	0.689398	1	0.138193	1.10053	5.29595	0.599894	0.438618	0.972422	0.0945399	1.06772	5.29595	0.283421	0.594467	0.999671
AT4G30210	-0.0691402	-1.04909	7.95489	0.0883069	0.766341	0.998716	0.22946	1.1724	7.95489	0.973287	0.323862	1	-0.245811	-1.18576	7.95489	1.12292	0.289292	0.907974	0.224894	1.16869	7.95489	0.9326	0.334188	0.999671
AT4G30220	0.0910643	1.06516	4.96343	0.33477	0.562863	0.998716	-0.13371	-1.09711	4.96343	0.717275	0.397039	1	0.208956	1.15585	4.96343	1.72581	0.188947	0.80911	0.194717	1.1445	4.96343	1.54312	0.214154	0.999671
AT4G30230	0.132306	1.09604	0.877542	0.10899	0.741297	0.998716	0.634182	1.55206	0.877542	2.57298	0.108703	0.940543	0.877179	1.83678	0.877542	4.94754	0.0261278	0.364814	-0.34961	-1.27422	0.877542	0.756303	0.384488	0.999671
AT4G30240	0.0761869	1.05423	5.12685	0.152147	0.696492	0.998716	0.220641	1.16525	5.12685	1.30592	0.253135	1	-0.0973901	-1.06984	5.12685	0.257308	0.611976	0.995244	-0.020927	-1.01461	5.12685	0.0114124	0.914925	0.999671
AT4G30260	0.179049	1.13214	6.1516	0.513497	0.473629	0.998104	0.101446	1.07285	6.1516	0.165145	0.684463	1	0.00377363	1.00262	6.1516	0.000229687	0.987908	1	0.111878	1.08063	6.1516	0.200389	0.654407	0.999671
AT4G30270	0.0177297	1.01237	7.8086	0.00136198	0.970561	1	0.276862	1.21156	7.8086	0.331601	0.564718	1	-0.402533	-1.32183	7.8086	0.700031	0.402773	0.965453	-0.512933	-1.42695	7.8086	1.13443	0.286832	0.999671
AT4G30280	1.42522	2.68556	4.88912	5.96493	0.0145932	0.441804	0.254267	1.19273	4.88912	0.205801	0.650079	1	-0.263743	-1.20059	4.88912	0.222663	0.637018	0.999005	0.580293	1.49515	4.88912	1.05037	0.305423	0.999671
AT4G30290	-0.0931494	-1.0667	3.50378	0.0353893	0.850782	0.998716	-0.406543	-1.32551	3.50378	0.74451	0.38822	1	-0.198847	-1.14778	3.50378	0.188644	0.664047	0.999296	0.148649	1.10853	3.50378	0.106522	0.744139	0.999671
AT4G30310	-0.130246	-1.09448	5.98086	0.401422	0.526356	0.998104	0.016789	1.01171	5.98086	0.00662436	0.935132	1	-0.146599	-1.10696	5.98086	0.504396	0.477575	0.984278	-0.0626478	-1.04438	5.98086	0.0930601	0.760322	0.999671
AT4G30330	0.178935	1.13205	3.37689	0.835676	0.360636	0.998104	-0.142244	-1.10362	3.37689	0.520425	0.47066	1	0.040046	1.02815	3.37689	0.0379658	0.845512	1	0.243087	1.18352	3.37689	1.54039	0.21456	0.999671
AT4G30340	0.0545711	1.03855	4.67014	0.09028	0.763821	0.998716	0.174502	1.12857	4.67014	0.918194	0.33795	1	0.0195755	1.01366	4.67014	0.0119737	0.912866	1	-0.123665	-1.0895	4.67014	0.450957	0.501881	0.999671
AT4G30350	-0.432425	-1.3495	5.14899	1.7403	0.187101	0.949714	0.153738	1.11245	5.14899	0.229282	0.632057	1	-0.145666	-1.10624	5.14899	0.20864	0.647835	0.999296	-0.0718367	-1.05105	5.14899	0.049413	0.824088	0.999671
AT4G30360	0.023903	1.01671	4.21654	0.0254233	0.873317	0.999311	-0.0706298	-1.05018	4.21654	0.216052	0.642065	1	0.116408	1.08403	4.21654	0.550781	0.457999	0.980545	-0.047932	-1.03378	4.21654	0.0998566	0.752002	0.999671
AT4G30370	1.07998	2.114	0.238633	6.9636	0.00831846	0.342846	0.00545088	1.00379	0.238633	0.000228169	0.987948	1	0.501607	1.41579	0.238633	1.5969	0.206343	0.831004	0.00435819	1.00303	0.238633	0.000118882	0.991301	0.999671
AT4G30390	0.142309	1.10367	4.01555	0.673495	0.411836	0.998104	0.0227841	1.01592	4.01555	0.0183261	0.892316	1	-0.0446387	-1.03142	4.01555	0.0697236	0.79174	1	0.076194	1.05423	4.01555	0.191766	0.661451	0.999671
AT4G30400	0.124682	1.09027	3.65419	0.29831	0.584944	0.998716	0.020153	1.01407	3.65419	0.00750972	0.930943	1	0.572311	1.4869	3.65419	5.17866	0.0228659	0.350799	0.222299	1.16659	3.65419	0.927708	0.335459	0.999671
AT4G30410	0.676425	1.59817	2.4325	5.52478	0.018749	0.487331	-0.339551	-1.26536	2.4325	1.30848	0.25267	1	0.233253	1.17548	2.4325	0.48551	0.485937	0.984851	0.405374	1.32443	2.4325	1.93725	0.163967	0.999619
AT4G30430	0.283026	1.21674	0.750811	0.153995	0.694747	0.998716	-0.0193286	-1.01349	0.750811	0.000969023	0.975167	1	-0.256904	-1.19491	0.750811	0.167908	0.681978	0.999296	-0.295119	-1.22699	0.750811	0.193573	0.659959	0.999671
AT4G30440	0.00130446	1.0009	7.81318	3.4067e-05	0.995343	1	-0.108259	-1.07793	7.81318	0.235271	0.627643	1	-0.185254	-1.13702	7.81318	0.689187	0.406441	0.966543	0.0847963	1.06054	7.81318	0.144025	0.704312	0.999671
AT4G30450	0.26989	1.20572	2.73782	1.36492	0.242686	0.981459	0.854361	1.80796	2.73782	13.2812	0.000268078	0.0818363	1.22583	2.3389	2.73782	27.9436	1.24905e-07	0.000107127	0.114566	1.08265	2.73782	0.260722	0.609625	0.999671			X
AT4G30460	0.0978179	1.07015	3.83397	0.117488	0.731775	0.998716	0.822165	1.76806	3.83397	8.10251	0.0044204	0.337069	0.652183	1.57154	3.83397	5.35639	0.0206464	0.3376	-0.276853	-1.21155	3.83397	0.969536	0.324796	0.999671
AT4G30470	-0.193849	-1.14381	4.89441	1.07713	0.29934	0.991926	-0.244429	-1.18462	4.89441	1.71899	0.189823	1	0.303899	1.23448	4.89441	2.68483	0.101308	0.660229	-0.140849	-1.10255	4.89441	0.563682	0.452781	0.999671
AT4G30480	0.025582	1.01789	4.66791	0.0438649	0.834105	0.998716	-0.0708856	-1.05036	4.66791	0.328666	0.566445	1	-0.113577	-1.08191	4.66791	0.823417	0.364183	0.947617	-0.162152	-1.11896	4.66791	1.7396	0.18719	0.999671
AT4G30490	0.0791023	1.05636	4.91031	0.196156	0.657842	0.998716	0.0160851	1.01121	4.91031	0.00804769	0.928519	1	-0.142706	-1.10397	4.91031	0.639891	0.42375	0.967043	-0.0792672	-1.05648	4.91031	0.196858	0.657269	0.999671
AT4G30500	-1.62835	-3.09159	0.965568	12.0234	0.000525374	0.0763511	-0.542538	-1.45653	0.965568	1.44446	0.229419	1	-0.637547	-1.55568	0.965568	1.95816	0.16171	0.775568	-0.936809	-1.91429	0.965568	4.3035	0.0380339	0.646342
AT4G30510	-0.0514841	-1.03633	2.29236	0.0613535	0.804369	0.998716	-0.247962	-1.18753	2.29236	1.36171	0.243241	1	-0.140918	-1.10261	2.29236	0.41618	0.51885	0.988163	-0.162279	-1.11905	2.29236	0.657262	0.417528	0.999671
AT4G30520	-0.149925	-1.10951	2.72393	0.448804	0.502903	0.998104	0.201998	1.15029	2.72393	0.782614	0.376343	1	0.0378424	1.02658	2.72393	0.023708	0.87763	1	0.0663898	1.04709	2.72393	0.0823284	0.774167	0.999671
AT4G30530	-0.0132879	-1.00925	9.75765	0.00223015	0.962334	1	0.6643	1.5848	9.75765	5.52816	0.0187128	0.584117	0.219052	1.16397	9.75765	0.608774	0.43525	0.971457	0.217018	1.16233	9.75765	0.59359	0.441034	0.999671
AT4G30550	0.126723	1.09181	4.98603	0.313803	0.575356	0.998716	-0.0739712	-1.05261	4.98603	0.106368	0.744317	1	0.0889539	1.0636	4.98603	0.152436	0.696218	0.999296	-0.0488008	-1.0344	4.98603	0.04632	0.829595	0.999671
AT4G30560	-0.140532	-1.10231	3.46664	0.700025	0.402775	0.998104	0.141059	1.10271	3.46664	0.700703	0.402548	1	-0.0298427	-1.0209	3.46664	0.0398934	0.841689	1	0.218545	1.16356	3.46664	1.52299	0.217167	0.999671
AT4G30570	-0.098254	-1.07048	1.66851	0.0600471	0.806422	0.998716	-0.0917787	-1.06568	1.66851	0.0520314	0.819566	1	0.260932	1.19825	1.66851	0.393698	0.530362	0.988384	-0.121804	-1.08809	1.66851	0.0944836	0.758553	0.999671
AT4G30580	0.00125415	1.00087	5.79465	6.87297e-05	0.993385	1	-0.23997	-1.18097	5.79465	2.49217	0.114414	0.950477	-0.0502383	-1.03544	5.79465	0.108569	0.741779	1	0.20451	1.1523	5.79465	1.82876	0.176274	0.999671
AT4G30600	-0.0314117	-1.02201	7.94995	0.0284768	0.865993	0.998716	0.18578	1.13743	7.94995	0.997047	0.318026	1	-0.378043	-1.29958	7.94995	4.16951	0.0411576	0.45118	-0.120274	-1.08694	7.94995	0.416562	0.518657	0.999671
AT4G30610	0.630352	1.54794	2.10141	1.95001	0.162586	0.937561	-0.640576	-1.55895	2.10141	1.9216	0.16568	1	0.629225	1.54673	2.10141	1.88219	0.170085	0.788007	0.269785	1.20563	2.10141	0.366838	0.544733	0.999671
AT4G30620	0.258414	1.19616	4.5977	2.72033	0.0990776	0.861274	-0.185816	-1.13746	4.5977	1.39957	0.236795	1	0.0773854	1.0551	4.5977	0.228085	0.632947	0.998599	0.20684	1.15416	4.5977	1.75579	0.185151	0.999671
AT4G30630	-0.0459175	-1.03234	3.81968	0.0440898	0.833687	0.998716	0.00221703	1.00154	3.81968	0.000100607	0.991997	1	0.362478	1.28563	3.81968	2.65642	0.103133	0.665303	0.222691	1.16691	3.81968	1.00591	0.315885	0.999671
AT4G30640	-0.442456	-1.35892	0.418936	1.4391	0.230286	0.970487	0.0512273	1.03615	0.418936	0.0203948	0.88644	1	-1.02239	-2.03129	0.418936	7.20079	0.00728716	0.208601	-1.25805	-2.39172	0.418936	11.0216	0.000900553	0.0787372
AT4G30650	-0.327702	-1.25501	6.06192	1.6174	0.203454	0.960948	-0.599419	-1.51511	6.06192	5.4365	0.0197201	0.600587	0.435237	1.35213	6.06192	2.88789	0.0892475	0.626706	0.311326	1.24085	6.06192	1.44546	0.229257	0.999671
AT4G30660	0.489955	1.4044	3.39854	2.47709	0.115516	0.894137	-0.0160689	-1.0112	3.39854	0.00267455	0.958755	1	0.233226	1.17546	3.39854	0.538081	0.463229	0.982073	0.427064	1.34449	3.39854	1.81146	0.178333	0.999671
AT4G30662	0.875225	1.83429	-0.87693	2.61795	0.105661	0.871181	0.131893	1.09573	-0.87693	0.0806854	0.776371	1	-0.155976	-1.11417	-0.87693	0.0663628	0.796708	1	0.297785	1.22926	-0.87693	0.249711	0.617279	0.999671
AT4G30680	0.333968	1.26048	1.90818	0.979142	0.322411	0.998104	-0.266425	-1.20282	1.90818	0.591352	0.441897	1	0.207573	1.15474	1.90818	0.334611	0.562956	0.990404	0.264719	1.2014	1.90818	0.62816	0.428031	0.999671
AT4G30690	0.147182	1.1074	6.23685	0.449238	0.502697	0.998104	-0.34306	-1.26844	6.23685	2.43062	0.118986	0.956042	0.00165227	1.00115	6.23685	5.54542e-05	0.994058	1	0.235235	1.1771	6.23685	1.14734	0.284106	0.999671
AT4G30700	0.515217	1.42921	0.393589	2.63367	0.104619	0.869944	0.367462	1.29008	0.393589	1.24017	0.265438	1	-0.369664	-1.29205	0.393589	1.16433	0.280569	0.903083	-0.147021	-1.10728	0.393589	0.210476	0.646394	0.999671
AT4G30710	0.0560371	1.03961	3.05781	0.041785	0.83803	0.998716	0.223085	1.16723	3.05781	0.653587	0.418833	1	0.307658	1.2377	3.05781	1.13295	0.287147	0.907743	0.106409	1.07655	3.05781	0.148142	0.700318	0.999671
AT4G30720	-0.0171683	-1.01197	4.76301	0.0061818	0.937331	1	-0.145009	-1.10574	4.76301	0.435643	0.509233	1	-0.235557	-1.17736	4.76301	1.11519	0.290958	0.908907	0.158184	1.11588	4.76301	0.526239	0.468192	0.999671
AT4G30750	-0.178001	-1.13132	4.79597	0.82074	0.364964	0.998104	0.0898109	1.06423	4.79597	0.207216	0.648958	1	0.0769691	1.0548	4.79597	0.150866	0.69771	0.999296	-0.000327526	-1.00023	4.79597	2.78732e-06	0.998668	1
AT4G30760	-0.0720522	-1.05121	5.32037	0.273483	0.601005	0.998716	-0.0201113	-1.01404	5.32037	0.0210233	0.884715	1	0.331832	1.25861	5.32037	5.72077	0.0167654	0.308754	0.205046	1.15272	5.32037	2.2145	0.136719	0.977692
AT4G30780	-0.113233	-1.08165	4.84257	0.317062	0.573379	0.998716	0.327699	1.25501	4.84257	2.66439	0.102617	0.923227	-0.052082	-1.03676	4.84257	0.0690336	0.792749	1	-0.0454183	-1.03198	4.84257	0.0509479	0.821422	0.999671
AT4G30790	-0.258107	-1.19591	4.20062	0.635103	0.42549	0.998104	-0.323845	-1.25166	4.20062	0.984868	0.321	1	-0.0961351	-1.06891	4.20062	0.0854613	0.770028	1	-0.115842	-1.08361	4.20062	0.128889	0.719587	0.999671
AT4G30800	-0.0207588	-1.01449	2.30612	0.00909626	0.924018	1	0.159109	1.1166	2.30612	0.525107	0.468671	1	0.221889	1.16626	2.30612	1.02815	0.310594	0.921131	0.194697	1.14448	2.30612	0.883102	0.347353	0.999671
AT4G30810	-0.0387833	-1.02725	5.10948	0.0379952	0.845453	0.998716	0.166302	1.12218	5.10948	0.693576	0.404951	1	-0.0160514	-1.01119	5.10948	0.00637288	0.936372	1	0.0934891	1.06695	5.10948	0.221595	0.637828	0.999671
AT4G30820	0.0498047	1.03512	3.11371	0.0296412	0.863307	0.998716	-0.100624	-1.07224	3.11371	0.118797	0.730343	1	0.237177	1.17868	3.11371	0.652593	0.419187	0.966543	-0.0613764	-1.04346	3.11371	0.0449503	0.832095	0.999671
AT4G30825	0.0977172	1.07008	4.45097	0.157144	0.6918	0.998716	-0.206832	-1.15415	4.45097	0.695035	0.404457	1	-0.00846468	-1.00588	4.45097	0.00113059	0.973177	1	0.111396	1.08027	4.45097	0.20312	0.652214	0.999671
AT4G30840	-0.0642428	-1.04554	2.61107	0.154243	0.694513	0.998716	-0.0808532	-1.05764	2.61107	0.257438	0.611885	1	0.00427214	1.00297	2.61107	0.000699143	0.978905	1	-0.174774	-1.12879	2.61107	1.29011	0.256028	0.999671
AT4G30850	0.326456	1.25393	2.70374	1.45144	0.228297	0.970233	-0.172894	-1.12732	2.70374	0.444269	0.505069	1	-0.70728	-1.63272	2.70374	7.84378	0.00509959	0.17528	0.247339	1.18702	2.70374	0.918176	0.337954	0.999671
AT4G30860	0.11513	1.08307	0.379039	0.0911164	0.762763	0.998716	-0.38765	-1.30826	0.379039	0.964755	0.325992	1	-0.219713	-1.1645	0.379039	0.290809	0.589703	0.992109	0.143266	1.1044	0.379039	0.140079	0.708203	0.999671
AT4G30870	0.0596373	1.0422	0.687244	0.0407322	0.840056	0.998716	0.428066	1.34543	0.687244	1.75394	0.185383	1	0.100197	1.07192	0.687244	0.0899815	0.764201	1	-0.665286	-1.58588	0.687244	4.87187	0.0272978	0.580352
AT4G30890	-0.163722	-1.12017	5.39512	1.70212	0.192011	0.955599	0.109367	1.07875	5.39512	0.75512	0.38486	1	0.00442717	1.00307	5.39512	0.00125534	0.971736	1	-0.172603	-1.12709	5.39512	1.89806	0.168295	0.999671
AT4G30900	-0.0589977	-1.04174	3.89711	0.0506526	0.821932	0.998716	0.0319418	1.02239	3.89711	0.0146269	0.903737	1	-0.282655	-1.21643	3.89711	1.13472	0.286771	0.906941	-0.339512	-1.26533	3.89711	1.6741	0.195711	0.999671
AT4G30910	-0.101643	-1.07299	4.0845	0.151069	0.697516	0.998716	-0.0152686	-1.01064	4.0845	0.00337549	0.95367	1	-0.381372	-1.30258	4.0845	2.08478	0.148773	0.750996	0.109733	1.07903	4.0845	0.174973	0.67573	0.999671
AT4G30920	0.104168	1.07487	6.40427	0.563373	0.452904	0.998104	-0.0389789	-1.02739	6.40427	0.0789613	0.77871	1	-0.190177	-1.1409	6.40427	1.8852	0.169745	0.786943	0.0803696	1.05729	6.40427	0.33597	0.562164	0.999671
AT4G30930	0.0308663	1.02163	3.44199	0.0280401	0.867015	0.998716	-0.0101995	-1.00709	3.44199	0.00300703	0.956269	1	0.0833254	1.05946	3.44199	0.188574	0.664107	0.999296	-0.0602392	-1.04264	3.44199	0.109359	0.740875	0.999671
AT4G30935	-0.350704	-1.27518	3.37305	1.42406	0.232737	0.970692	0.298084	1.22951	3.37305	1.02001	0.312516	1	0.107258	1.07718	3.37305	0.13409	0.714228	0.999794	-0.224167	-1.1681	3.37305	0.594588	0.44065	0.999671
AT4G30940	0.124649	1.09024	2.05547	0.389074	0.532787	0.998649	0.070276	1.04992	2.05547	0.113661	0.736014	1	0.179393	1.13241	2.05547	0.734652	0.39138	0.96253	0.197519	1.14672	2.05547	0.834334	0.361022	0.999671
AT4G30950	0.194588	1.1444	8.21369	1.39293	0.237911	0.975246	-0.134842	-1.09797	8.21369	0.667994	0.413752	1	-0.0356642	-1.02503	8.21369	0.0471774	0.82805	1	0.120345	1.08699	8.21369	0.532518	0.46555	0.999671
AT4G30960	0.200767	1.14931	7.86551	1.58798	0.207615	0.962879	0.144323	1.10521	7.86551	0.818451	0.365633	1	-0.0435609	-1.03065	7.86551	0.0745294	0.784853	1	0.148003	1.10803	7.86551	0.858401	0.354187	0.999671
AT4G30980	0.0385143	1.02706	0.222159	0.0110185	0.9164	1	0.77149	1.70703	0.222159	3.79444	0.0514231	0.781453	-0.129512	-1.09392	0.222159	0.0719725	0.788486	1	-0.0892907	-1.06385	0.222159	0.0767724	0.78172	0.999671
AT4G30990	-0.278127	-1.21262	4.61871	0.512696	0.473974	0.998104	0.264503	1.20122	4.61871	0.461808	0.49678	1	-0.236213	-1.1779	4.61871	0.367949	0.544124	0.989969	-0.10395	-1.07471	4.61871	0.0721484	0.788234	0.999671
AT4G30993	0.0914562	1.06545	6.07802	0.45201	0.501382	0.998104	-0.236206	-1.17789	6.07802	2.9731	0.0846593	0.879726	-0.152018	-1.11112	6.07802	1.17847	0.277667	0.900455	0.197402	1.14663	6.07802	2.09354	0.147923	0.985424
AT4G30996	0.225985	1.16958	5.29313	1.92578	0.165221	0.940914	0.0118725	1.00826	5.29313	0.00527056	0.942126	1	0.188372	1.13948	5.29313	1.36752	0.242238	0.869215	0.103986	1.07474	5.29313	0.400491	0.526836	0.999671
AT4G31000	0.0176603	1.01232	4.16038	0.00186571	0.965547	1	-0.373258	-1.29527	4.16038	0.8213	0.3648	1	-0.247361	-1.18703	4.16038	0.369517	0.543267	0.989969	-0.181637	-1.13417	4.16038	0.19908	0.655465	0.999671
AT4G31010	-0.00578929	-1.00402	2.2814	0.000613019	0.980247	1	0.128748	1.09334	2.2814	0.28667	0.592362	1	-0.288587	-1.22144	2.2814	1.2086	0.27161	0.894489	-0.216873	-1.16221	2.2814	0.85953	0.35387	0.999671
AT4G31040	0.241837	1.1825	6.06285	2.00156	0.157137	0.927525	-0.161857	-1.11873	6.06285	0.895918	0.343879	1	0.125515	1.0909	6.06285	0.528354	0.4673	0.982297	0.119783	1.08657	6.06285	0.490358	0.483768	0.999671
AT4G31050	0.0487423	1.03436	2.47018	0.0424262	0.836809	0.998716	-0.244362	-1.18457	2.47018	1.047	0.306198	1	0.0864687	1.06177	2.47018	0.108584	0.741763	1	0.313717	1.24291	2.47018	1.73201	0.188154	0.999671
AT4G31060	0.102702	1.07378	2.92558	0.0656878	0.797722	0.998716	-0.109019	-1.07849	2.92558	0.0735138	0.786288	1	0.0127016	1.00884	2.92558	0.000931474	0.975652	1	0.158957	1.11648	2.92558	0.157214	0.691735	0.999671
AT4G31080	-0.0587305	-1.04155	5.55061	0.179535	0.671773	0.998716	0.060984	1.04318	5.55061	0.1919	0.66134	1	-0.103643	-1.07448	5.55061	0.563503	0.452852	0.977156	-0.232841	-1.17515	5.55061	2.80978	0.0936913	0.893954
AT4G31110	0.10135	1.07278	-0.0374614	0.033654	0.854445	0.998716	1.28723	2.4406	-0.0374614	5.18358	0.0228012	0.626026	0.405931	1.32494	-0.0374614	0.756287	0.384493	0.958359	-0.486135	-1.40069	-0.0374614	0.799971	0.371102	0.999671
AT4G31115	-0.0259192	-1.01813	4.66577	0.0168854	0.896611	0.999764	-0.212412	-1.15862	4.66577	1.11745	0.290468	1	-0.0866306	-1.06189	4.66577	0.177702	0.673356	0.999296	0.139525	1.10154	4.66577	0.483903	0.48666	0.999671
AT4G31120	-0.0744783	-1.05298	4.12845	0.130532	0.717881	0.998716	0.0461797	1.03253	4.12845	0.0499602	0.823133	1	-0.490755	-1.40518	4.12845	5.35976	0.0206066	0.3376	-0.0080051	-1.00556	4.12845	0.0015359	0.968738	0.999671
AT4G31130	-0.090805	-1.06496	4.314	0.101756	0.749733	0.998716	-0.120027	-1.08675	4.314	0.176801	0.674137	1	0.0280511	1.01963	4.314	0.00953996	0.922192	1	-0.0464391	-1.03271	4.314	0.0265579	0.870545	0.999671
AT4G31140	-0.0648293	-1.04596	3.11015	0.0533672	0.817304	0.998716	-0.195778	-1.14534	3.11015	0.472567	0.491808	1	0.314585	1.24365	3.11015	1.28942	0.256154	0.882044	0.290649	1.22319	3.11015	1.06778	0.301447	0.999671
AT4G31150	-0.114474	-1.08258	2.97624	0.204491	0.65112	0.998716	0.000896317	1.00062	2.97624	1.23493e-05	0.997196	1	-0.0381796	-1.02682	2.97624	0.019792	0.88812	1	0.0668388	1.04742	2.97624	0.0696785	0.791806	0.999671
AT4G31160	-0.292574	-1.22482	3.81177	0.333747	0.563461	0.998716	-0.11254	-1.08113	3.81177	0.0493353	0.824224	1	-0.143193	-1.10435	3.81177	0.0791308	0.778479	1	-0.245064	-1.18515	3.81177	0.235481	0.627489	0.999671
AT4G31170	-0.129296	-1.09376	6.84756	0.485529	0.485929	0.998104	-0.0768194	-1.05469	6.84756	0.170801	0.679401	1	-0.130333	-1.09455	6.84756	0.490703	0.483614	0.984558	-0.27623	-1.21103	6.84756	2.2107	0.137056	0.977692
AT4G31180	-0.176317	-1.13	6.16303	1.2873	0.256546	0.985869	0.0538493	1.03803	6.16303	0.119562	0.72951	1	-0.246797	-1.18657	6.16303	2.47648	0.115561	0.690793	-0.296851	-1.22846	6.16303	3.6668	0.0555068	0.754644
AT4G31200	-0.491023	-1.40544	3.08841	2.66797	0.102386	0.867216	-0.272433	-1.20784	3.08841	0.810326	0.368024	1	-0.0329286	-1.02309	3.08841	0.011319	0.915272	1	-0.253222	-1.19187	3.08841	0.721629	0.39561	0.999671
AT4G31210	-0.432152	-1.34924	4.47459	1.22635	0.268117	0.986617	-0.0128194	-1.00893	4.47459	0.00107809	0.973807	1	-0.427716	-1.3451	4.47459	1.19209	0.274908	0.897963	-0.285691	-1.21899	4.47459	0.541501	0.461811	0.999671
AT4G31240	-0.174792	-1.1288	2.16305	0.236416	0.626806	0.998716	0.0136766	1.00952	2.16305	0.00142129	0.969927	1	-0.019546	-1.01364	2.16305	0.00274594	0.958209	1	-0.140419	-1.10223	2.16305	0.153242	0.695456	0.999671
AT4G31250	0.297561	1.22907	2.00927	1.45507	0.227716	0.969826	-0.0160308	-1.01117	2.00927	0.00402883	0.94939	1	0.717503	1.64433	2.00927	7.34173	0.00673719	0.201815	0.036353	1.02552	2.00927	0.0206984	0.885604	0.999671
AT4G31270	-0.280477	-1.2146	2.34287	0.959713	0.327259	0.998104	-0.229513	-1.17244	2.34287	0.618196	0.431718	1	-0.249045	-1.18842	2.34287	0.660366	0.416431	0.966543	-0.0533494	-1.03767	2.34287	0.0344297	0.852796	0.999671
AT4G31290	0.602825	1.51869	5.99096	10.598	0.00113212	0.120954	-0.5248	-1.43873	5.99096	7.93254	0.00485536	0.35262	0.133307	1.09681	5.99096	0.538167	0.463193	0.982073	0.457265	1.37294	5.99096	6.18172	0.0129077	0.392703
AT4G31300	-0.00485954	-1.00337	6.49709	0.00091529	0.975865	1	-0.0464483	-1.03272	6.49709	0.0833901	0.772755	1	-0.0507172	-1.03578	6.49709	0.0988904	0.753165	1	0.0212115	1.01481	6.49709	0.0175008	0.894755	0.999671
AT4G31310	0.0328838	1.02306	4.84251	0.0461451	0.829912	0.998716	-0.109278	-1.07869	4.84251	0.498801	0.480027	1	0.180957	1.13364	4.84251	1.32322	0.250014	0.877951	0.218789	1.16376	4.84251	1.96874	0.160581	0.996179
AT4G31330	0.46656	1.38181	0.737533	1.57569	0.209383	0.963771	0.585768	1.50084	0.737533	2.27189	0.131739	0.975829	1.13435	2.1952	0.737533	8.43938	0.00367181	0.145067	0.144817	1.10559	0.737533	0.145118	0.703246	0.999671
AT4G31340	-0.0388971	-1.02733	6.17273	0.040697	0.840124	0.998716	0.142593	1.10389	6.17273	0.544984	0.460375	1	-0.043002	-1.03026	6.17273	0.049674	0.823632	1	-0.0796608	-1.05677	6.17273	0.171209	0.67904	0.999671
AT4G31350	0.0886056	1.06334	3.99621	0.226471	0.634153	0.998716	0.123777	1.08958	3.99621	0.437491	0.508336	1	-0.128048	-1.09281	3.99621	0.441881	0.506216	0.988139	0.0936612	1.06707	3.99621	0.251294	0.616165	0.999671
AT4G31360	0.444153	1.36052	1.62136	3.9871	0.04585	0.684219	-0.0232179	-1.01622	1.62136	0.0100023	0.920335	1	0.208596	1.15556	1.62136	0.693265	0.405056	0.966543	0.244856	1.18497	1.62136	1.25486	0.262626	0.999671
AT4G31390	-0.367391	-1.29002	5.20253	3.07516	0.0794969	0.826274	-0.0401327	-1.02821	5.20253	0.0362422	0.849016	1	-0.322294	-1.25032	5.20253	2.31683	0.12798	0.715855	0.03592	1.02521	5.20253	0.0294763	0.863684	0.999671
AT4G31400	-0.339593	-1.2654	1.89266	0.952865	0.328991	0.998104	-0.0738192	-1.0525	1.89266	0.0435478	0.834697	1	0.235053	1.17695	1.89266	0.421125	0.516376	0.988163	-0.209721	-1.15646	1.89266	0.354919	0.551342	0.999671
AT4G31410	-0.283917	-1.2175	4.25331	2.93619	0.0866149	0.836725	-0.168133	-1.1236	4.25331	1.00539	0.316009	1	-0.168806	-1.12413	4.25331	0.96774	0.325244	0.924545	0.0788722	1.05619	4.25331	0.227741	0.633204	0.999671
AT4G31420	-0.00587498	-1.00408	4.31081	0.00143127	0.969822	1	0.0428356	1.03014	4.31081	0.07425	0.785246	1	0.147717	1.10781	4.31081	0.849662	0.356648	0.943001	0.22012	1.16483	4.31081	2.02968	0.154253	0.991524
AT4G31430	-0.273187	-1.20847	3.77047	0.807458	0.368873	0.998104	0.051813	1.03657	3.77047	0.0287188	0.86543	1	0.0397928	1.02797	3.77047	0.0168959	0.896579	1	-0.322019	-1.25008	3.77047	1.12768	0.288271	0.999671
AT4G31440	0.106304	1.07647	1.68805	0.154832	0.693959	0.998716	0.215043	1.16074	1.68805	0.632444	0.42646	1	0.19302	1.14315	1.68805	0.462303	0.49655	0.987127	-0.433218	-1.35024	1.68805	2.51124	0.113037	0.938764
AT4G31441	-0.437338	-1.3541	-0.522116	0.752793	0.385593	0.998104	0.34562	1.2707	-0.522116	0.478099	0.489285	1	-0.116225	-1.0839	-0.522116	0.0497294	0.823535	1	-0.663563	-1.58399	-0.522116	1.76575	0.183909	0.999671
AT4G31450	-0.259178	-1.1968	5.02661	2.52143	0.112309	0.887222	-0.0656246	-1.04654	5.02661	0.159252	0.689846	1	-0.0175675	-1.01225	5.02661	0.0110069	0.916444	1	0.0275483	1.01928	5.02661	0.0280929	0.866891	0.999671
AT4G31460	0.00911014	1.00633	4.12808	0.00290967	0.956982	1	-0.0474959	-1.03347	4.12808	0.0781651	0.7798	1	-0.0158931	-1.01108	4.12808	0.00874195	0.925508	1	-0.0123017	-1.00856	4.12808	0.00526095	0.942178	0.999671
AT4G31480	0.00880905	1.00612	6.54502	0.00167474	0.967357	1	0.0351904	1.02469	6.54502	0.0266518	0.870319	1	-0.018465	-1.01288	6.54502	0.0073301	0.931772	1	-0.030077	-1.02107	6.54502	0.019523	0.888877	0.999671
AT4G31490	-0.122546	-1.08865	6.09637	0.398666	0.527779	0.998104	0.200329	1.14896	6.09637	1.05907	0.303429	1	-0.0417378	-1.02935	6.09637	0.0463136	0.829607	1	-0.226287	-1.16982	6.09637	1.36303	0.243013	0.999671
AT4G31500	-0.251851	-1.19073	9.4904	0.956723	0.328014	0.998104	0.568481	1.48296	9.4904	4.85232	0.027609	0.656251	0.0495444	1.03494	9.4904	0.0372746	0.846907	1	-0.198325	-1.14737	9.4904	0.593191	0.441188	0.999671
AT4G31510	0.0538153	1.03801	4.26153	0.102887	0.748393	0.998716	-0.139688	-1.10167	4.26153	0.713295	0.398352	1	-0.307758	-1.23778	4.26153	3.4267	0.0641502	0.550983	0.149947	1.10953	4.26153	0.770036	0.380206	0.999671
AT4G31520	-0.820796	-1.76638	-0.0231191	2.5427	0.110805	0.884945	-0.496989	-1.41127	-0.0231191	0.925522	0.336029	1	-0.38997	-1.31037	-0.0231191	0.542243	0.461504	0.981776	-0.749912	-1.68169	-0.0231191	2.26203	0.132581	0.972467
AT4G31530	0.166721	1.1225	6.31929	1.57477	0.209516	0.963771	-0.119036	-1.08601	6.31929	0.797585	0.371816	1	0.0405361	1.0285	6.31929	0.0910102	0.762897	1	0.217869	1.16301	6.31929	2.6744	0.101974	0.913754
AT4G31540	-0.129752	-1.09411	3.89541	0.49776	0.480486	0.998104	0.159042	1.11655	3.89541	0.727546	0.39368	1	-0.180312	-1.13313	3.89541	0.904965	0.341454	0.934355	-0.0535087	-1.03779	3.89541	0.0836412	0.772422	0.999671
AT4G31550	-0.0413038	-1.02904	6.47112	0.0539848	0.816269	0.998716	0.0436902	1.03075	6.47112	0.0613741	0.804337	1	-0.313426	-1.24265	6.47112	3.12114	0.0772826	0.595219	-0.0100509	-1.00699	6.47112	0.0031855	0.954991	0.999671
AT4G31560	0.0849716	1.06067	5.7154	0.284046	0.594061	0.998716	-0.111916	-1.08066	5.7154	0.490385	0.483756	1	0.059823	1.04234	5.7154	0.1376	0.710678	0.999794	0.164669	1.12091	5.7154	1.05738	0.303815	0.999671
AT4G31570	-0.25782	-1.19567	4.69858	0.24418	0.621203	0.998716	-0.204392	-1.1522	4.69858	0.153095	0.695595	1	-0.0702111	-1.04987	4.69858	0.0181254	0.892904	1	-0.378897	-1.30035	4.69858	0.52789	0.467495	0.999671
AT4G31580	0.0487443	1.03436	5.72878	0.104668	0.746298	0.998716	-0.0066209	-1.0046	5.72878	0.00192789	0.964978	1	-0.0845169	-1.06033	5.72878	0.316262	0.573863	0.990404	0.00553265	1.00384	5.72878	0.0013575	0.970609	0.999671
AT4G31590	0.117581	1.08491	4.09924	0.103488	0.747683	0.998716	0.296913	1.22851	4.09924	0.651965	0.419411	1	0.370239	1.29257	4.09924	0.989312	0.319911	0.924136	0.474997	1.38992	4.09924	1.66637	0.196745	0.999671
AT4G31600	0.0517816	1.03654	3.61041	0.085121	0.770474	0.998716	-0.0457374	-1.03221	3.61041	0.0654216	0.798123	1	0.124272	1.08996	3.61041	0.432767	0.510634	0.988163	-0.374398	-1.2963	3.61041	4.43387	0.0352326	0.631434
AT4G31650	-0.0617495	-1.04373	3.32415	0.0930594	0.760323	0.998716	0.427336	1.34475	3.32415	4.2804	0.0385542	0.726763	0.17763	1.13102	3.32415	0.543731	0.46089	0.981645	0.0939214	1.06727	3.32415	0.20781	0.64849	0.999671
AT4G31670	-0.277919	-1.21244	3.78256	2.29687	0.129635	0.904282	0.0221027	1.01544	3.78256	0.014197	0.905156	1	-0.0174375	-1.01216	3.78256	0.00868841	0.925735	1	-0.0647645	-1.04591	3.78256	0.12722	0.721332	0.999671
AT4G31700	-0.0342067	-1.02399	7.35773	0.0472232	0.827968	0.998716	-0.0351985	-1.0247	7.35773	0.0500069	0.823051	1	0.0154109	1.01074	7.35773	0.0095961	0.921964	1	-0.0305534	-1.0214	7.35773	0.0379469	0.84555	0.999671
AT4G31720	0.111616	1.08044	4.70467	0.660272	0.416464	0.998104	-0.110711	-1.07976	4.70467	0.641802	0.423059	1	0.00442162	1.00307	4.70467	0.000995265	0.974833	1	0.172203	1.12678	4.70467	1.57623	0.209305	0.999671
AT4G31730	0.390286	1.31065	-0.644664	0.937855	0.33283	0.998104	-0.0662981	-1.04703	-0.644664	0.0247951	0.874879	1	0.706691	1.63206	-0.644664	1.83136	0.175967	0.797097	1.51732	2.86259	-0.644664	6.68187	0.00973987	0.33478
AT4G31750	0.0130366	1.00908	4.68096	0.00514764	0.942803	1	-0.0198834	-1.01388	4.68096	0.0119657	0.912895	1	-0.0416198	-1.02927	4.68096	0.0552343	0.814193	1	-0.12445	-1.09009	4.68096	0.481378	0.487799	0.999671
AT4G31770	-0.058344	-1.04127	4.61163	0.0707407	0.790261	0.998716	0.315717	1.24463	4.61163	2.0735	0.149877	1	-0.265327	-1.20191	4.61163	1.60645	0.204992	0.830763	0.223394	1.16748	4.61163	1.01929	0.312687	0.999671
AT4G31780	0.102627	1.07373	8.45488	0.162361	0.686992	0.998716	0.595562	1.51106	8.45488	5.43469	0.0197406	0.600587	0.132907	1.0965	8.45488	0.274793	0.600135	0.992418	0.109834	1.0791	8.45488	0.185749	0.666478	0.999671
AT4G31790	-0.0920568	-1.06589	4.11233	0.308062	0.578872	0.998716	0.0973011	1.06977	4.11233	0.348604	0.554905	1	-0.308153	-1.23812	4.11233	3.51147	0.0609453	0.539194	-0.16775	-1.12331	4.11233	1.0485	0.305853	0.999671
AT4G31800	0.79607	1.73636	8.37806	4.04766	0.0442326	0.67572	-0.0407298	-1.02863	8.37806	0.0107581	0.917391	1	-0.76922	-1.70435	8.37806	3.80903	0.0509769	0.50452	-0.299673	-1.23087	8.37806	0.581712	0.445642	0.999671
AT4G31810	-0.116075	-1.08378	3.31274	0.302423	0.582368	0.998716	0.282844	1.21659	3.31274	1.83864	0.17511	1	-0.138442	-1.10072	3.31274	0.418646	0.517613	0.988163	-0.0493729	-1.03481	3.31274	0.0581835	0.80939	0.999671
AT4G31820	0.587981	1.50314	5.40841	9.33246	0.00225129	0.17037	0.236758	1.17834	5.40841	1.50121	0.220485	1	0.69676	1.62086	5.40841	12.9233	0.000324514	0.0356392	0.323789	1.25161	5.40841	2.83113	0.0924535	0.888096			X
AT4G31840	0.672863	1.59423	1.01439	1.84542	0.174317	0.945996	-0.0933293	-1.06683	1.01439	0.0352287	0.851117	1	0.741248	1.67162	1.01439	2.06698	0.150519	0.755805	-0.0842345	-1.06013	1.01439	0.0294176	0.863818	0.999671
AT4G31850	0.0121709	1.00847	5.11117	0.00188295	0.965388	1	0.0561878	1.03971	5.11117	0.0398743	0.841727	1	-0.11215	-1.08084	5.11117	0.156686	0.692226	0.999296	0.152964	1.11185	5.11117	0.29647	0.586104	0.999671
AT4G31860	-0.192209	-1.14251	5.55983	1.19488	0.274347	0.986617	0.110803	1.07983	5.55983	0.396758	0.528768	1	0.0186253	1.01299	5.55983	0.0113122	0.915298	1	-0.102673	-1.07376	5.55983	0.339916	0.559878	0.999671
AT4G31870	-0.0249456	-1.01744	3.8623	0.00737854	0.931547	1	0.125557	1.09093	3.8623	0.183928	0.668019	1	0.255822	1.19402	3.8623	0.776688	0.378156	0.955544	0.148007	1.10804	3.8623	0.255039	0.613549	0.999671
AT4G31875	-0.614685	-1.53122	1.68932	1.73863	0.187312	0.950064	0.0352111	1.02471	1.68932	0.00565575	0.940052	1	0.470663	1.38575	1.68932	1.0229	0.311832	0.921131	0.637378	1.5555	1.68932	1.68545	0.194202	0.999671
AT4G31880	-0.241071	-1.18187	4.89428	0.211048	0.645948	0.998716	-0.227966	-1.17118	4.89428	0.188074	0.664525	1	-0.17177	-1.12644	4.89428	0.10692	0.743679	1	-0.202883	-1.151	4.89428	0.149811	0.698716	0.999671
AT4G31890	0.240137	1.1811	1.54758	0.500384	0.479332	0.998104	0.357991	1.28164	1.54758	1.02597	0.311107	1	0.302583	1.23335	1.54758	0.517799	0.471782	0.982297	0.501733	1.41591	1.54758	2.19899	0.138101	0.979142
AT4G31920	-0.116612	-1.08419	4.24459	0.322227	0.570272	0.998716	0.269401	1.20531	4.24459	1.68592	0.19414	1	-0.25629	-1.1944	4.24459	1.54862	0.213339	0.837623	0.101657	1.07301	4.24459	0.245349	0.620369	0.999671
AT4G31930	0.272728	1.20809	2.12321	1.23883	0.265698	0.986617	0.301348	1.2323	2.12321	1.41561	0.234127	1	0.364518	1.28745	2.12321	2.10906	0.146429	0.746841	-0.0587388	-1.04155	2.12321	0.0561845	0.812631	0.999671
AT4G31970	3.59885	12.1161	-1.19408	6.29453	0.0121111	0.407811	1.9342	3.82167	-1.19408	1.38866	0.238632	1	0	1	-1.19408	0	1	1	-1.60435	-3.04059	-1.19408	9.20113	0.00241866	0.14377
AT4G31980	0.148164	1.10816	4.39021	0.800566	0.370924	0.998104	0.125761	1.09108	4.39021	0.581981	0.445537	1	0.0794793	1.05664	4.39021	0.236978	0.626397	0.997327	0.00640794	1.00445	4.39021	0.00150044	0.969101	0.999671
AT4G31985	0.0392274	1.02756	6.06162	0.0289461	0.864903	0.998716	-0.272355	-1.20778	6.06162	1.3897	0.238456	1	0.00138205	1.00096	6.06162	3.56844e-05	0.995234	1	0.0721311	1.05127	6.06162	0.0981727	0.754034	0.999671
AT4G31990	0.041691	1.02932	7.05133	0.0639559	0.800349	0.998716	0.0732244	1.05207	7.05133	0.196827	0.657295	1	-0.0386982	-1.02719	7.05133	0.0548115	0.814893	1	0.107664	1.07748	7.05133	0.426905	0.513512	0.999671
AT4G32000	-0.395615	-1.3155	1.68069	2.30756	0.128746	0.901091	0.124658	1.09025	1.68069	0.225303	0.635028	1	0.00470956	1.00327	1.68069	0.000253607	0.987294	1	0.0722234	1.05134	1.68069	0.0726291	0.787547	0.999671
AT4G32010	-0.340925	-1.26657	4.25591	0.579892	0.446355	0.998104	0.0536738	1.0379	4.25591	0.0143642	0.904601	1	-0.318874	-1.24736	4.25591	0.506315	0.476738	0.984006	-0.504811	-1.41894	4.25591	1.27113	0.259554	0.999671
AT4G32020	0.105971	1.07622	9.4385	0.211327	0.645729	0.998716	0.0529188	1.03736	9.4385	0.0527662	0.818318	1	-0.370227	-1.29256	9.4385	2.59064	0.107497	0.676955	0.0223653	1.01562	9.4385	0.00941044	0.922721	0.999671
AT4G32030	-0.00794433	-1.00552	6.02959	0.00362348	0.952	1	-0.0917003	-1.06563	6.02959	0.506931	0.47647	1	-0.342793	-1.26821	6.02959	7.0968	0.00772219	0.214776	0.0878893	1.06281	6.02959	0.441896	0.506209	0.999671
AT4G32040	0.0213277	1.01489	5.49718	0.0208306	0.885242	0.999759	-0.0870116	-1.06217	5.49718	0.343085	0.558054	1	-0.186313	-1.13785	5.49718	1.58022	0.208728	0.832833	-0.234224	-1.17627	5.49718	2.49873	0.113938	0.941077
AT4G32050	-0.133264	-1.09677	3.39287	0.598662	0.439089	0.998104	-0.131179	-1.09519	3.39287	0.582375	0.445383	1	-0.168816	-1.12414	3.39287	0.931129	0.33457	0.92981	0.0175924	1.01227	3.39287	0.0106277	0.917891	0.999671
AT4G32060	-0.114143	-1.08233	7.96437	0.482042	0.487499	0.998104	-0.0952723	-1.06827	7.96437	0.337081	0.561519	1	-0.362155	-1.28534	7.96437	4.86833	0.027354	0.374056	-0.0341821	-1.02398	7.96437	0.0431681	0.835409	0.999671
AT4G32070	-0.0580252	-1.04104	4.56833	0.0887955	0.765714	0.998716	0.0372765	1.02617	4.56833	0.0360211	0.849472	1	0.0517466	1.03652	4.56833	0.0699977	0.79134	1	-0.11009	-1.0793	4.56833	0.324708	0.568792	0.999671
AT4G32120	0.0690499	1.04903	3.51472	0.242666	0.622288	0.998716	0.122269	1.08845	3.51472	0.742371	0.388902	1	-0.0737138	-1.05242	3.51472	0.243702	0.621545	0.996468	0.136444	1.09919	3.51472	0.931013	0.3346	0.999671
AT4G32130	-0.167621	-1.1232	4.86436	1.12084	0.289737	0.990431	-0.127591	-1.09247	4.86436	0.645024	0.421897	1	-0.100664	-1.07227	4.86436	0.399501	0.527347	0.988163	-0.036139	-1.02537	4.86436	0.0523597	0.819007	0.999671
AT4G32140	-0.0490676	-1.0346	3.66021	0.0805035	0.776616	0.998716	-0.0569496	-1.04026	3.66021	0.106789	0.74383	1	0.079071	1.05634	3.66021	0.216136	0.642	0.999296	0.0454297	1.03199	3.66021	0.0691003	0.792651	0.999671
AT4G32150	-0.102358	-1.07353	6.14274	0.254789	0.613723	0.998716	-0.0745367	-1.05302	6.14274	0.134814	0.713492	1	-0.135304	-1.09832	6.14274	0.438047	0.508067	0.988139	-0.000778601	-1.00054	6.14274	1.46901e-05	0.996942	1
AT4G32160	-0.390892	-1.3112	4.55656	2.08748	0.148511	0.915212	0.0136193	1.00948	4.55656	0.0025158	0.959997	1	-0.149627	-1.10928	4.55656	0.306698	0.579714	0.990976	-0.205278	-1.15291	4.55656	0.576735	0.447595	0.999671
AT4G32175	0.112025	1.08074	2.43668	0.247729	0.618679	0.998716	0.0920122	1.06586	2.43668	0.161428	0.687845	1	0.329195	1.25631	2.43668	1.90497	0.167523	0.783022	0.427455	1.34486	2.43668	3.52974	0.0602771	0.779803
AT4G32180	-0.195467	-1.14509	5.56917	2.06738	0.15048	0.918323	0.0503	1.03548	5.56917	0.135954	0.712337	1	-0.280597	-1.2147	5.56917	4.20253	0.0403637	0.44793	-0.216064	-1.16156	5.56917	2.53069	0.111651	0.937235
AT4G32190	0.00515639	1.00358	6.47988	0.000257701	0.987192	1	-0.206793	-1.15412	6.47988	0.412287	0.520811	1	-0.150753	-1.11015	6.47988	0.220395	0.638739	0.999005	-0.117489	-1.08485	6.47988	0.133627	0.714701	0.999671
AT4G32200	-0.223441	-1.16751	1.88589	0.136978	0.711304	0.998716	-0.0482787	-1.03403	1.88589	0.0064289	0.936094	1	-0.188622	-1.13967	1.88589	0.0973317	0.755055	1	-0.382047	-1.30319	1.88589	0.403754	0.525157	0.999671
AT4G32210	-0.0859103	-1.06136	1.86684	0.0598249	0.806773	0.998716	0.0734317	1.05222	1.86684	0.0431833	0.835381	1	-0.00274338	-1.0019	1.86684	5.97411e-05	0.993833	1	0.267873	1.20403	1.86684	0.579892	0.446355	0.999671
AT4G32240	-0.118187	-1.08537	5.46282	0.223087	0.636698	0.998716	-0.104933	-1.07544	5.46282	0.175244	0.675493	1	0.0825128	1.05886	5.46282	0.107983	0.742452	1	0.0768927	1.05474	5.46282	0.0943445	0.758725	0.999671
AT4G32250	-0.149811	-1.10942	4.2508	1.26957	0.259848	0.986617	0.0611677	1.04331	4.2508	0.201101	0.653833	1	0.0496076	1.03498	4.2508	0.118001	0.731213	1	-0.0942967	-1.06754	4.2508	0.498957	0.479959	0.999671
AT4G32260	0.350486	1.27499	10.0244	3.60951	0.0574499	0.740017	-0.158347	-1.11601	10.0244	0.738015	0.390297	1	0.129	1.09354	10.0244	0.495462	0.481501	0.98449	0.255172	1.19348	10.0244	1.91475	0.166436	0.999671
AT4G32270	-0.0755079	-1.05373	3.62892	0.116236	0.733153	0.998716	-0.0591342	-1.04184	3.62892	0.0692621	0.792414	1	0.00987481	1.00687	3.62892	0.00180145	0.966145	1	-0.00846138	-1.00588	3.62892	0.00143303	0.969803	0.999671
AT4G32272	-0.176044	-1.12978	3.86317	0.843831	0.358303	0.998104	0.145616	1.1062	3.86317	0.578272	0.44699	1	-0.132951	-1.09653	3.86317	0.494681	0.481846	0.98449	-0.0562654	-1.03977	3.86317	0.0856602	0.769768	0.999671
AT4G32280	0.656643	1.57641	1.4312	2.64731	0.103725	0.869567	-0.992065	-1.98903	1.4312	5.36607	0.0205322	0.607106	0.980268	1.97283	1.4312	2.26513	0.132315	0.725915	0.784465	1.72245	1.4312	3.37398	0.0662335	0.807023
AT4G32285	-0.114743	-1.08278	5.62535	0.314304	0.575051	0.998716	0.20447	1.15226	5.62535	0.986389	0.320627	1	-0.209823	-1.15655	5.62535	1.05807	0.303657	0.919504	-0.205199	-1.15285	5.62535	1.00988	0.314932	0.999671
AT4G32290	0.0574491	1.04062	3.38071	0.0775077	0.780704	0.998716	0.126629	1.09174	3.38071	0.365238	0.545611	1	0.44702	1.36322	3.38071	4.96353	0.0258873	0.363762	0.0262706	1.01838	3.38071	0.0153277	0.90147	0.999671
AT4G32295	-0.341395	-1.26698	2.11258	1.76122	0.184473	0.949304	0.00190849	1.00132	2.11258	5.20104e-05	0.994246	1	0.418326	1.33638	2.11258	2.00025	0.157273	0.767449	0.535891	1.44984	2.11258	4.17549	0.0410128	0.667393
AT4G32300	-0.00685822	-1.00477	4.62539	0.00148749	0.969235	1	-0.104585	-1.07519	4.62539	0.334981	0.562741	1	-0.326251	-1.25375	4.62539	3.36618	0.0665477	0.560939	-0.227511	-1.17081	4.62539	1.62532	0.202351	0.999671
AT4G32320	0.161441	1.1184	4.22577	1.29881	0.254431	0.984444	-0.0885883	-1.06333	4.22577	0.375159	0.540206	1	-0.179785	-1.13272	4.22577	1.48501	0.222992	0.847067	0.303863	1.23445	4.22577	4.55681	0.0327882	0.614173
AT4G32330	0.00338844	1.00235	6.79959	0.000248287	0.987428	1	-0.0303021	-1.02123	6.79959	0.0197669	0.88819	1	-0.117613	-1.08494	6.79959	0.296705	0.585955	0.991714	0.0850759	1.06074	6.79959	0.156537	0.692365	0.999671
AT4G32340	0.284998	1.21841	6.27338	1.57574	0.209375	0.963771	0.00814431	1.00566	6.27338	0.00129029	0.971346	1	-0.262884	-1.19988	6.27338	1.30254	0.253751	0.880796	0.521427	1.43537	6.27338	5.23371	0.0221532	0.525644
AT4G32350	-0.161324	-1.11831	3.68526	0.205482	0.650332	0.998716	0.0650843	1.04615	3.68526	0.0328896	0.856089	1	-0.143374	-1.10448	3.68526	0.160863	0.688363	0.999296	-0.0466336	-1.03285	3.68526	0.0172354	0.895551	0.999671
AT4G32360	-0.0326161	-1.02287	3.48652	0.0172954	0.89537	0.999764	0.00985111	1.00685	3.48652	0.00156091	0.968485	1	-0.0826193	-1.05894	3.48652	0.101983	0.749462	1	-0.131344	-1.09531	3.48652	0.280647	0.596277	0.999671
AT4G32390	0.179805	1.13273	6.11327	1.21785	0.269782	0.986617	0.079826	1.05689	6.11327	0.239509	0.624561	1	0.0334441	1.02345	6.11327	0.042386	0.836886	1	-0.0654878	-1.04644	6.11327	0.161576	0.68771	0.999671
AT4G32400	-0.0936157	-1.06704	4.3741	0.379685	0.537772	0.998716	0.152013	1.11112	4.3741	0.999143	0.317518	1	0.152624	1.11159	4.3741	1.10173	0.293887	0.910778	0.190337	1.14103	4.3741	1.59539	0.206558	0.999671
AT4G32410	-0.209104	-1.15597	7.80674	0.705172	0.401051	0.998104	0.122145	1.08835	7.80674	0.240334	0.623965	1	0.0333523	1.02339	7.80674	0.0179782	0.893337	1	0.0205434	1.01434	7.80674	0.00681517	0.934206	0.999671
AT4G32420	-0.234588	-1.17657	4.54724	0.120857	0.728106	0.998716	-0.52049	-1.43444	4.54724	0.59125	0.441936	1	-0.178099	-1.13139	4.54724	0.0692994	0.79236	1	-0.175777	-1.12957	4.54724	0.0679697	0.794316	0.999671
AT4G32430	-0.405045	-1.32413	0.732526	1.85891	0.172751	0.944939	0.200977	1.14948	0.732526	0.418813	0.51753	1	-0.0912597	-1.0653	0.732526	0.0892614	0.765118	1	-0.0700133	-1.04973	0.732526	0.0561455	0.812695	0.999671
AT4G32440	-0.123142	-1.0891	4.03633	0.558509	0.454862	0.998104	0.0755654	1.05377	4.03633	0.201356	0.653629	1	0.0506089	1.0357	4.03633	0.0922546	0.76133	1	-0.160418	-1.11761	4.03633	0.916859	0.338301	0.999671
AT4G32450	0.105322	1.07573	1.16402	0.23378	0.628735	0.998716	0.16531	1.12141	1.16402	0.469502	0.493216	1	0.119924	1.08668	1.16402	0.227652	0.633271	0.99876	0.164882	1.12107	1.16402	0.52965	0.466754	0.999671
AT4G32460	0.343783	1.26908	1.88778	1.50983	0.219165	0.965918	-0.216257	-1.16172	1.88778	0.603767	0.437144	1	0.00656524	1.00456	1.88778	0.000541198	0.98144	1	-0.179769	-1.1327	1.88778	0.377368	0.539015	0.999671
AT4G32470	0.0261368	1.01828	6.89477	0.0260848	0.871693	0.999146	0.0779573	1.05552	6.89477	0.231923	0.630102	1	-0.0419418	-1.0295	6.89477	0.0669503	0.79583	1	0.0625951	1.04434	6.89477	0.149684	0.698838	0.999671
AT4G32480	0.262304	1.19939	5.11637	0.568081	0.451022	0.998104	0.672375	1.59369	5.11637	3.83854	0.0500872	0.77702	-0.381898	-1.30306	5.11637	1.26658	0.260409	0.886288	-0.127785	-1.09261	5.11637	0.139205	0.709073	0.999671
AT4G32520	-0.109123	-1.07857	5.75066	0.543757	0.46088	0.998104	0.0810828	1.05781	5.75066	0.297582	0.585402	1	-0.101926	-1.07321	5.75066	0.466131	0.494773	0.986777	0.106965	1.07696	5.75066	0.526053	0.468271	0.999671
AT4G32530	0.135538	1.0985	6.10696	1.22882	0.267637	0.986617	0.0318415	1.02232	6.10696	0.0674295	0.795117	1	0.0872408	1.06234	6.10696	0.502219	0.478527	0.984473	0.0428251	1.03013	6.10696	0.122068	0.726802	0.999671
AT4G32551	-0.2575	-1.19541	5.05549	1.24402	0.264697	0.986617	0.193131	1.14324	5.05549	0.695216	0.404396	1	-0.0513081	-1.0362	5.05549	0.0497572	0.823486	1	-0.163994	-1.12038	5.05549	0.507438	0.47625	0.999671
AT4G32560	-0.157484	-1.11534	3.34363	1.0178	0.313042	0.998104	0.06528	1.04629	3.34363	0.167151	0.682657	1	-0.0249081	-1.01741	3.34363	0.0230489	0.87933	1	-0.0402977	-1.02833	3.34363	0.0661189	0.797074	0.999671
AT4G32570	0.257187	1.19515	4.79544	2.15641	0.141976	0.91265	-0.14506	-1.10578	4.79544	0.675062	0.411292	1	-0.188845	-1.13985	4.79544	1.05342	0.30472	0.919576	0.272257	1.2077	4.79544	2.37501	0.123291	0.953799
AT4G32590	0.275025	1.21002	6.56703	2.70428	0.100079	0.862286	-0.180872	-1.13357	6.56703	1.16705	0.280007	1	0.107814	1.07759	6.56703	0.41205	0.520931	0.988163	0.201702	1.15005	6.56703	1.44685	0.229034	0.999671
AT4G32600	-0.0802751	-1.05722	5.53355	0.396253	0.529031	0.998104	-0.0144061	-1.01004	5.53355	0.0125377	0.910846	1	0.0679978	1.04826	5.53355	0.277824	0.598131	0.992109	0.134512	1.09772	5.53355	1.09953	0.29437	0.999671
AT4G32605	0.081377	1.05803	3.32686	0.169983	0.680127	0.998716	0.103421	1.07432	3.32686	0.273499	0.600994	1	-0.0952789	-1.06827	3.32686	0.210323	0.646515	0.999296	0.123809	1.08961	3.32686	0.397534	0.528365	0.999671
AT4G32610	-0.125181	-1.09064	4.99284	0.204786	0.650885	0.998716	-0.0630279	-1.04466	4.99284	0.0516559	0.820206	1	0.0700355	1.04974	4.99284	0.0631976	0.801511	1	0.0398724	1.02802	4.99284	0.0208381	0.885221	0.999671
AT4G32620	-0.270006	-1.20581	4.9779	0.643473	0.422456	0.998104	0.243759	1.18407	4.9779	0.522345	0.469843	1	-0.0549757	-1.03884	4.9779	0.026715	0.870166	1	-0.17037	-1.12535	4.9779	0.256907	0.612253	0.999671
AT4G32640	-0.32418	-1.25195	5.35156	2.28357	0.130751	0.905978	0.244236	1.18447	5.35156	1.2934	0.255422	1	-0.144851	-1.10562	5.35156	0.456098	0.499453	0.987733	-0.33545	-1.26177	5.35156	2.45631	0.117053	0.941688
AT4G32650	-0.154118	-1.11274	2.12654	0.30288	0.582083	0.998716	-0.274423	-1.20951	2.12654	0.881487	0.347795	1	-0.523176	-1.43712	2.12654	2.92164	0.0873991	0.625788	-0.0368278	-1.02586	2.12654	0.0263821	0.870971	0.999671
AT4G32660	-0.0783987	-1.05585	5.10349	0.129728	0.718714	0.998716	8.41882e-05	1.00006	5.10349	1.48594e-07	0.999692	1	-0.0433479	-1.0305	5.10349	0.039659	0.842149	1	-0.0622667	-1.0441	5.10349	0.08176	0.774926	0.999671
AT4G32670	-0.197812	-1.14696	2.4819	0.732784	0.391982	0.998104	0.278808	1.21319	2.4819	1.39544	0.237488	1	-0.535445	-1.44939	2.4819	4.90325	0.0268062	0.370819	0.123163	1.08912	2.4819	0.285769	0.592945	0.999671
AT4G32680	0.00223951	1.00155	3.75203	7.37209e-05	0.993149	1	-0.0243008	-1.01699	3.75203	0.0086324	0.925974	1	0.0260506	1.01822	3.75203	0.00995443	0.920525	1	-0.269636	-1.2055	3.75203	1.07114	0.300688	0.999671
AT4G32690	-0.0310166	-1.02173	2.80824	0.0228146	0.87994	0.999759	0.306502	1.23671	2.80824	2.26018	0.132738	0.978613	0.248608	1.18806	2.80824	1.33725	0.247519	0.876264	0.12902	1.09355	2.80824	0.389814	0.532397	0.999671
AT4G32700	-0.39532	-1.31523	2.23641	1.04265	0.307206	0.997253	0.112062	1.08077	2.23641	0.0817578	0.774929	1	-0.269253	-1.20518	2.23641	0.478087	0.48929	0.985971	-0.0668757	-1.04745	2.23641	0.0304615	0.861447	0.999671
AT4G32710	0.412877	1.33134	1.93161	1.64252	0.19998	0.960208	-0.259475	-1.19704	1.93161	0.612802	0.433735	1	0.317176	1.24589	1.93161	0.830562	0.36211	0.946946	0.123913	1.08969	1.93161	0.151506	0.6971	0.999671
AT4G32720	0.0156026	1.01087	4.8739	0.0122268	0.911954	1	0.137799	1.10023	4.8739	0.959727	0.327256	1	0.00349853	1.00243	4.8739	0.000602295	0.980421	1	0.0729022	1.05183	4.8739	0.27242	0.601713	0.999671
AT4G32730	-0.239835	-1.18086	3.42036	0.679725	0.409681	0.998104	0.235298	1.17715	3.42036	0.645934	0.42157	1	0.0888784	1.06354	3.42036	0.0921428	0.76147	1	-0.3938	-1.31385	3.42036	1.85011	0.17377	0.999671
AT4G32750	0.0252702	1.01767	3.04739	0.0137304	0.90672	0.999874	0.0456479	1.03215	3.04739	0.044097	0.833673	1	0.19389	1.14384	3.04739	0.79484	0.372641	0.954237	0.110044	1.07926	3.04739	0.254937	0.61362	0.999671
AT4G32760	-0.428994	-1.34629	5.88199	1.60434	0.205289	0.961376	-0.0237474	-1.0166	5.88199	0.004924	0.944057	1	-0.179678	-1.13263	5.88199	0.282113	0.595319	0.992109	-0.192692	-1.14289	5.88199	0.325237	0.568478	0.999671
AT4G32770	0.181958	1.13442	5.18458	0.842033	0.358816	0.998104	0.133826	1.0972	5.18458	0.447075	0.503727	1	0.249877	1.18911	5.18458	1.55577	0.212286	0.836283	0.352806	1.27704	5.18458	3.12473	0.0771128	0.842813
AT4G32790	-0.079939	-1.05697	3.6011	0.148683	0.699797	0.998716	0.190401	1.14108	3.6011	0.800199	0.371034	1	0.168817	1.12414	3.6011	0.675419	0.411169	0.966543	-0.251814	-1.1907	3.6011	1.50862	0.21935	0.999671
AT4G32800	0.314923	1.24395	6.46829	1.2479	0.263954	0.986617	0.200701	1.14926	6.46829	0.515696	0.472683	1	0.106703	1.07676	6.46829	0.148227	0.700236	0.999296	0.0336441	1.02359	6.46829	0.0142319	0.90504	0.999671
AT4G32820	-0.230262	-1.17305	3.50621	0.623507	0.429747	0.998104	0.417636	1.33574	3.50621	2.03283	0.153934	1	0.145777	1.10633	3.50621	0.247487	0.61885	0.996222	-0.138249	-1.10057	3.50621	0.22757	0.633332	0.999671
AT4G32830	0.621093	1.53804	-0.499864	1.23225	0.266971	0.986617	0.375773	1.29753	-0.499864	0.39985	0.527167	1	-0.253004	-1.19169	-0.499864	0.200889	0.654004	0.999296	-0.0302209	-1.02117	-0.499864	0.00333173	0.953971	0.999671
AT4G32840	-0.0594363	-1.04206	2.10521	0.0900549	0.764107	0.998716	-0.148309	-1.10827	2.10521	0.539153	0.462784	1	0.0706102	1.05016	2.10521	0.0919926	0.761659	1	0.236758	1.17834	2.10521	1.52374	0.217055	0.999671
AT4G32850	-0.204213	-1.15206	6.37963	0.539399	0.462682	0.998104	0.153366	1.11216	6.37963	0.30389	0.581454	1	-0.00168479	-1.00117	6.37963	3.65554e-05	0.995176	1	-0.0328257	-1.02301	6.37963	0.0139266	0.906059	0.999671
AT4G32870	-0.494231	-1.40857	3.0963	2.02032	0.155206	0.924382	-0.279025	-1.21337	3.0963	0.642724	0.422726	1	-0.266442	-1.20284	3.0963	0.606157	0.436238	0.971457	-1.14466	-2.21094	3.0963	10.5999	0.00113095	0.0904115
AT4G32880	0.213026	1.15912	2.64537	0.369995	0.543007	0.998716	0.0959229	1.06875	2.64537	0.0731422	0.786815	1	-0.0644683	-1.0457	2.64537	0.0317584	0.858559	1	-0.205669	-1.15322	2.64537	0.346678	0.556	0.999671
AT4G32890	0.0454707	1.03202	2.12132	0.0433597	0.835049	0.998716	-0.130216	-1.09446	2.12132	0.31406	0.575199	1	0.560765	1.47505	2.12132	3.7362	0.0532454	0.51084	0.106737	1.07679	2.12132	0.222241	0.637338	0.999671
AT4G32900	-0.061579	-1.04361	3.84984	0.150549	0.698011	0.998716	-0.288727	-1.22156	3.84984	3.23883	0.0719121	0.851367	-0.0340671	-1.02389	3.84984	0.04132	0.838922	1	0.105808	1.0761	3.84984	0.448015	0.503279	0.999671
AT4G32910	-0.103609	-1.07446	3.79493	0.27123	0.602508	0.998716	0.176004	1.12975	3.79493	0.761474	0.382868	1	-0.216418	-1.16185	3.79493	1.0996	0.294355	0.910778	-0.137491	-1.09999	3.79493	0.484315	0.486474	0.999671
AT4G32915	-0.02111	-1.01474	4.78629	0.018146	0.892843	0.999764	-0.1514	-1.11065	4.78629	0.927824	0.335429	1	-0.087232	-1.06233	4.78629	0.301072	0.583211	0.991714	0.0633002	1.04485	4.78629	0.164056	0.685449	0.999671
AT4G32920	-0.196786	-1.14614	2.76878	0.631713	0.426728	0.998104	0.434639	1.35157	2.76878	3.00882	0.0828124	0.878771	-0.233274	-1.1755	2.76878	0.881187	0.347877	0.936971	0.0592096	1.04189	2.76878	0.0578821	0.809875	0.999671
AT4G32930	0.13047	1.09465	4.73517	0.627157	0.4284	0.998104	-0.209615	-1.15638	4.73517	1.5998	0.205932	1	0.176517	1.13015	4.73517	1.10551	0.293061	0.910327	0.126232	1.09144	4.73517	0.580202	0.446233	0.999671
AT4G32940	-0.292208	-1.22451	7.61304	0.793638	0.373002	0.998104	0.453738	1.36958	7.61304	1.90835	0.167147	1	-0.166142	-1.12205	7.61304	0.255894	0.612955	0.995244	0.137594	1.10007	7.61304	0.176115	0.674733	0.999671
AT4G32960	-0.0882503	-1.06308	3.75826	0.263796	0.607524	0.998716	-0.0337844	-1.02369	3.75826	0.0379088	0.845626	1	0.179808	1.13273	3.75826	1.0107	0.314735	0.921462	0.0139013	1.00968	3.75826	0.00647964	0.935843	0.999671
AT4G32970	-0.218192	-1.16328	2.54992	0.171714	0.678593	0.998716	-0.258811	-1.19649	2.54992	0.238411	0.625356	1	-0.162665	-1.11935	2.54992	0.0893424	0.765015	1	-0.321378	-1.24952	2.54992	0.373968	0.540849	0.999671
AT4G32980	-0.185036	-1.13685	5.31777	0.769616	0.380336	0.998104	-0.115504	-1.08335	5.31777	0.297081	0.585718	1	-0.321892	-1.24997	5.31777	2.13187	0.144264	0.743872	0.127565	1.09245	5.31777	0.364984	0.545751	0.999671
AT4G32990	-0.0580078	-1.04103	-0.0469405	0.0224252	0.880962	0.999759	-0.0396542	-1.02787	-0.0469405	0.00931552	0.92311	1	-0.253755	-1.19231	-0.0469405	0.151389	0.697211	0.999296	0.742173	1.67269	-0.0469405	3.2265	0.0724552	0.831734
AT4G33000	-0.0831293	-1.05931	4.8667	0.143475	0.70485	0.998716	-0.316434	-1.24525	4.8667	2.04382	0.152826	1	0.0970884	1.06961	4.8667	0.183479	0.668401	0.999296	0.225654	1.16931	4.8667	1.04955	0.30561	0.999671
AT4G33010	-0.374783	-1.29664	9.89162	1.53606	0.215205	0.965918	0.171353	1.12611	9.89162	0.321677	0.570601	1	-0.117763	-1.08505	9.89162	0.152508	0.69615	0.999296	0.130016	1.09431	9.89162	0.185313	0.666847	0.999671
AT4G33030	-0.136196	-1.099	6.22888	0.394293	0.530051	0.998104	-0.103459	-1.07435	6.22888	0.227144	0.63365	1	-0.127439	-1.09235	6.22888	0.340124	0.559757	0.990404	0.175383	1.12926	6.22888	0.652559	0.419199	0.999671
AT4G33040	-0.798636	-1.73946	2.54212	4.53108	0.0332846	0.605545	0.0520148	1.03671	2.54212	0.0193789	0.889286	1	-0.303684	-1.23429	2.54212	0.593294	0.441148	0.973223	0.0219738	1.01535	2.54212	0.00338513	0.953604	0.999671
AT4G33050	-0.0116869	-1.00813	7.47245	0.00267787	0.958729	1	0.193208	1.1433	7.47245	0.735531	0.391096	1	-0.942907	-1.9224	7.47245	17.1953	3.37269e-05	0.00832131	-0.504788	-1.41892	7.47245	4.97047	0.0257837	0.567477			X
AT4G33060	-0.167788	-1.12333	4.47913	0.830527	0.36212	0.998104	0.185516	1.13722	4.47913	0.999274	0.317486	1	-0.131171	-1.09518	4.47913	0.498381	0.480212	0.98449	0.0908386	1.06499	4.47913	0.243231	0.621882	0.999671
AT4G33080	-0.174413	-1.12851	5.50531	0.422188	0.515847	0.998104	-0.0183845	-1.01282	5.50531	0.00466683	0.945536	1	-0.405413	-1.32447	5.50531	2.23387	0.135016	0.726373	-0.233686	-1.17584	5.50531	0.756457	0.38444	0.999671
AT4G33090	-0.153072	-1.11193	6.67364	1.28726	0.256553	0.985869	0.122367	1.08852	6.67364	0.817138	0.366018	1	-0.0492816	-1.03475	6.67364	0.131459	0.716924	0.999794	0.0346433	1.0243	6.67364	0.0661594	0.797013	0.999671
AT4G33100	-0.164157	-1.12051	1.93755	0.189843	0.663048	0.998716	0.0554275	1.03917	1.93755	0.0215188	0.883374	1	-0.411642	-1.3302	1.93755	1.12754	0.288301	0.907974	-0.000353964	-1.00025	1.93755	8.85773e-07	0.999249	1
AT4G33110	0.162407	1.11915	5.45227	0.569396	0.450499	0.998104	-0.186407	-1.13793	5.45227	0.743027	0.388693	1	-0.0393555	-1.02765	5.45227	0.0325822	0.856756	1	0.210923	1.15743	5.45227	0.961516	0.326805	0.999671
AT4G33140	-0.219241	-1.16412	2.65937	1.17855	0.277651	0.986617	0.10528	1.0757	2.65937	0.267209	0.60521	1	-0.1035	-1.07438	2.65937	0.269848	0.603434	0.993561	-0.113567	-1.0819	2.65937	0.331215	0.564944	0.999671
AT4G33150	0.28755	1.22057	2.61037	0.537751	0.463366	0.998104	0.658837	1.57881	2.61037	2.74203	0.0977405	0.912304	0.409991	1.32868	2.61037	1.04778	0.306018	0.919976	-0.225906	-1.16951	2.61037	0.348074	0.555206	0.999671
AT4G33160	0.30129	1.23225	0.494623	0.796744	0.372069	0.998104	0.0614215	1.04349	0.494623	0.0327858	0.856314	1	0.128302	1.09301	0.494623	0.0962148	0.75642	1	-0.283695	-1.21731	0.494623	0.755166	0.384846	0.999671
AT4G33170	-0.396126	-1.31597	-0.0795528	0.961105	0.326909	0.998104	-0.46561	-1.3809	-0.0795528	1.31512	0.251469	1	0.150315	1.10981	-0.0795528	0.119552	0.729521	1	0.195157	1.14485	-0.0795528	0.248196	0.618348	0.999671
AT4G33180	-0.0500435	-1.0353	3.84668	0.110661	0.739393	0.998716	-0.289924	-1.22258	3.84668	3.66197	0.0556679	0.798154	0.234031	1.17612	3.84668	2.23378	0.135023	0.726373	-0.0805618	-1.05743	3.84668	0.276783	0.598818	0.999671
AT4G33200	-0.349248	-1.2739	4.14724	1.35104	0.245096	0.981729	0.0124622	1.00868	4.14724	0.00170106	0.967101	1	-0.186292	-1.13784	4.14724	0.380428	0.537374	0.989362	-0.0829162	-1.05916	4.14724	0.0767105	0.781806	0.999671
AT4G33210	-0.148355	-1.10831	5.38927	0.611085	0.43438	0.998104	0.177791	1.13115	5.38927	0.871745	0.350473	1	-0.0616429	-1.04365	5.38927	0.105501	0.745326	1	-0.151364	-1.11062	5.38927	0.63464	0.425659	0.999671
AT4G33220	-0.0274463	-1.01921	7.18587	0.00901055	0.924375	1	-0.249311	-1.18864	7.18587	0.741428	0.389204	1	0.125803	1.09111	7.18587	0.188823	0.663898	0.999296	0.207917	1.15502	7.18587	0.516251	0.472445	0.999671
AT4G33240	-0.323593	-1.25144	4.83128	0.930822	0.334649	0.998104	-0.144863	-1.10563	4.83128	0.186067	0.666211	1	-0.0579952	-1.04102	4.83128	0.0298774	0.862769	1	-0.298697	-1.23003	4.83128	0.796407	0.37217	0.999671
AT4G33250	-0.00718303	-1.00499	5.96472	0.00238388	0.961059	1	-0.12492	-1.09045	5.96472	0.719661	0.396255	1	-0.039425	-1.0277	5.96472	0.0708608	0.790088	1	-0.00784605	-1.00545	5.96472	0.002865	0.957313	0.999671
AT4G33260	0.259363	1.19695	-0.570928	0.136731	0.711552	0.998716	-0.0626957	-1.04442	-0.570928	0.00732877	0.931778	1	0.145482	1.1061	-0.570928	0.0382968	0.844848	1	0.286364	1.21956	-0.570928	0.17731	0.673695	0.999671
AT4G33270	0.99515	1.99329	0.37269	3.08072	0.0792256	0.826249	0.199157	1.14803	0.37269	0.123255	0.725531	1	-0.0327269	-1.02294	0.37269	0.00334256	0.953896	1	0.0926084	1.0663	0.37269	0.0300683	0.862335	0.999671
AT4G33280	0.346893	1.27182	-1.23911	0.157529	0.691442	0.998716	0.117105	1.08456	-1.23911	0.0127415	0.910127	1	-1.14251	-2.20765	-1.23911	2.03869	0.153341	0.762152	1.76678	3.40294	-1.23911	2.95072	0.0858394	0.869547
AT4G33300	-0.208895	-1.1558	6.44818	1.28351	0.257247	0.985891	0.0847489	1.0605	6.44818	0.211843	0.645327	1	-0.798295	-1.73904	6.44818	18.2855	1.90151e-05	0.00570801	-0.709241	-1.63494	6.44818	14.6883	0.000126833	0.022396			X	X
AT4G33350	0.163114	1.1197	5.23957	1.76751	0.183691	0.949304	-0.0921805	-1.06598	5.23957	0.554924	0.456313	1	0.00510132	1.00354	5.23957	0.00165895	0.967511	1	-0.00042814	-1.0003	5.23957	1.21836e-05	0.997215	1
AT4G33360	0.00164881	1.00114	4.28666	5.39541e-05	0.994139	1	-0.189401	-1.14029	4.28666	0.705474	0.40095	1	-0.24869	-1.18813	4.28666	1.20147	0.273028	0.89613	-0.427569	-1.34497	4.28666	3.64502	0.0562372	0.755507
AT4G33380	0.136765	1.09944	6.40014	0.994098	0.318743	0.998104	-0.158546	-1.11616	6.40014	1.32815	0.249135	1	0.101519	1.0729	6.40014	0.533838	0.464998	0.982297	0.147038	1.10729	6.40014	1.14026	0.285597	0.999671
AT4G33400	0.137155	1.09973	1.66764	0.343937	0.557566	0.998716	0.159372	1.1168	1.66764	0.421739	0.516071	1	0.48995	1.4044	1.66764	3.91359	0.0478973	0.48801	-0.100485	-1.07213	1.66764	0.203202	0.652149	0.999671
AT4G33410	-0.0761216	-1.05418	3.60996	0.120885	0.728077	0.998716	-0.0440972	-1.03104	3.60996	0.039868	0.841739	1	0.309089	1.23893	3.60996	1.88069	0.170256	0.788007	0.0670486	1.04757	3.60996	0.0937552	0.759456	0.999671
AT4G33420	0.111207	1.08013	0.0152703	0.032735	0.856424	0.998716	-0.778571	-1.71543	0.0152703	1.41768	0.233785	1	-0.647931	-1.56692	0.0152703	1.06193	0.302776	0.918821	-0.180877	-1.13357	0.0152703	0.0983856	0.753776	0.999671
AT4G33430	-0.0532814	-1.03762	5.92416	0.146504	0.701899	0.998716	0.10289	1.07392	5.92416	0.550191	0.45824	1	-0.327823	-1.25512	5.92416	5.69261	0.0170365	0.310601	-0.26704	-1.20334	5.92416	3.70774	0.0541606	0.745785
AT4G33440	0.0663758	1.04708	1.29996	0.047162	0.828077	0.998716	0.332676	1.25935	1.29996	1.24949	0.26365	1	0.320425	1.2487	1.29996	1.01288	0.314215	0.921462	-0.0827203	-1.05901	1.29996	0.0808429	0.776158	0.999671
AT4G33460	0.126453	1.09161	4.36857	0.730926	0.392583	0.998104	-0.137602	-1.10008	4.36857	0.857389	0.35447	1	0.330939	1.25783	4.36857	4.77286	0.0289117	0.38378	0.296473	1.22814	4.36857	3.93321	0.0473415	0.710595
AT4G33467	-1.93106	-3.81335	3.9591	4.18009	0.0409015	0.656575	0.918535	1.89019	3.9591	1.13983	0.285688	1	-0.299887	-1.23105	3.9591	0.125442	0.723205	1	-0.522154	-1.4361	3.9591	0.374375	0.540629	0.999671
AT4G33470	0.117596	1.08493	5.53165	0.507323	0.4763	0.998104	0.00196979	1.00137	5.53165	0.000141471	0.99051	1	-0.0095729	-1.00666	5.53165	0.00329694	0.954211	1	0.169172	1.12441	5.53165	1.04155	0.307461	0.999671
AT4G33480	0.122901	1.08892	4.75238	0.42675	0.513588	0.998104	0.125856	1.09115	4.75238	0.448531	0.503033	1	0.0744374	1.05295	4.75238	0.15148	0.697125	0.999296	0.187874	1.13908	4.75238	0.995766	0.318337	0.999671
AT4G33490	0.341105	1.26673	4.53253	3.34778	0.0672955	0.779603	0.441608	1.35812	4.53253	5.64657	0.0174895	0.569627	0.440454	1.35703	4.53253	5.30011	0.021324	0.341707	0.414149	1.33251	4.53253	4.77763	0.0288318	0.590101
AT4G33495	0.0779243	1.0555	3.29709	0.185628	0.666581	0.998716	0.0807526	1.05757	3.29709	0.199746	0.654926	1	0.142685	1.10396	3.29709	0.600075	0.438549	0.972422	-0.157906	-1.11567	3.29709	0.749292	0.3867	0.999671
AT4G33500	0.00697509	1.00485	6.00312	0.00165871	0.967513	1	0.144043	1.105	6.00312	0.702854	0.401826	1	0.0509627	1.03596	6.00312	0.0868147	0.768266	1	0.0343207	1.02407	6.00312	0.0399835	0.841513	0.999671
AT4G33510	-0.0404103	-1.02841	7.34973	0.0804904	0.776634	0.998716	0.118032	1.08525	7.34973	0.686165	0.407472	1	-0.230772	-1.17346	7.34973	2.62492	0.105198	0.671411	-0.0456017	-1.03211	7.34973	0.102601	0.748731	0.999671
AT4G33520	0.052767	1.03725	5.93797	0.0950106	0.757901	0.998716	-0.246412	-1.18625	5.93797	2.05941	0.151269	1	0.282286	1.21612	5.93797	2.70051	0.100316	0.657014	0.414577	1.33291	5.93797	5.82676	0.0157842	0.439352
AT4G33530	0.0534254	1.03773	5.52231	0.0796712	0.777744	0.998716	0.0254082	1.01777	5.52231	0.0177889	0.893897	1	-0.158443	-1.11608	5.52231	0.694936	0.40449	0.966543	-0.0801371	-1.05712	5.52231	0.179107	0.672142	0.999671
AT4G33540	-0.219216	-1.1641	4.66146	1.06399	0.302306	0.993528	0.143454	1.10455	4.66146	0.452626	0.501091	1	0.0462146	1.03255	4.66146	0.0458014	0.830537	1	0.0898809	1.06428	4.66146	0.185438	0.666741	0.999671
AT4G33550	0.392482	1.31265	1.91513	1.67035	0.196212	0.959184	0.311193	1.24073	1.91513	1.02434	0.311491	1	0.518489	1.43245	1.91513	2.64206	0.104069	0.666929	0.509628	1.42368	1.91513	2.5103	0.113104	0.938764
AT4G33560	0.329469	1.25655	2.50253	1.52228	0.217275	0.965918	-0.169597	-1.12474	2.50253	0.364822	0.54584	1	0.416552	1.33473	2.50253	2.18414	0.139439	0.73586	0.198975	1.14788	2.50253	0.552488	0.457303	0.999671
AT4G33565	-0.112769	-1.0813	4.31938	0.31618	0.573913	0.998716	-0.113264	-1.08167	4.31938	0.308097	0.57885	1	0.526814	1.44074	4.31938	6.68334	0.00973182	0.239438	-0.0347623	-1.02439	4.31938	0.0302253	0.86198	0.999671
AT4G33580	0.16789	1.12341	5.66405	0.774218	0.378915	0.998104	-0.127038	-1.09205	5.66405	0.438459	0.507867	1	0.162128	1.11894	5.66405	0.710666	0.399223	0.964896	0.0955238	1.06845	5.66405	0.250482	0.616736	0.999671
AT4G33610	-1.76293	-3.39387	0.711708	1.25053	0.263452	0.986617	1.90961	3.75706	0.711708	1.45543	0.227659	1	3.38025	10.4126	0.711708	2.62922	0.104913	0.670066	-0.711503	-1.63751	0.711708	0.232614	0.629593	0.999671
AT4G33620	-0.05216	-1.03682	3.00648	0.0540421	0.816173	0.998716	0.0992621	1.07123	3.00648	0.190953	0.662125	1	-0.234042	-1.17613	3.00648	0.989408	0.319887	0.924136	-0.508316	-1.42239	3.00648	4.98679	0.0255415	0.565145
AT4G33625	0.051017	1.03599	6.3814	0.0860242	0.769294	0.998716	0.0968555	1.06944	6.3814	0.308987	0.578303	1	0.346025	1.27105	6.3814	3.90055	0.0482704	0.490908	0.236518	1.17815	6.3814	1.83697	0.175307	0.999671
AT4G33630	-0.343707	-1.26901	5.7812	1.1295	0.287882	0.988795	0.070343	1.04997	5.7812	0.0472836	0.827859	1	0.188691	1.13973	5.7812	0.340285	0.559665	0.990404	-0.216878	-1.16222	5.7812	0.450084	0.502295	0.999671
AT4G33640	0.0550859	1.03892	4.77627	0.122765	0.726055	0.998716	-0.203551	-1.15153	4.77627	1.65623	0.198114	1	-0.0720257	-1.05119	4.77627	0.199575	0.655064	0.999296	0.00312342	1.00217	4.77627	0.000395889	0.984126	0.999671
AT4G33650	-0.39819	-1.31785	4.80625	4.99088	0.0254813	0.541207	0.0598764	1.04238	4.80625	0.11227	0.737575	1	-0.123154	-1.08911	4.80625	0.467487	0.494146	0.986732	-0.108749	-1.07829	4.80625	0.376589	0.539435	0.999671
AT4G33660	0.204837	1.15256	3.79164	1.17624	0.278123	0.986617	-0.3869	-1.30758	3.79164	4.06528	0.0437735	0.753732	-0.203696	-1.15165	3.79164	1.029	0.310393	0.921131	0.270641	1.20634	3.79164	2.06427	0.150787	0.986908
AT4G33666	0.367362	1.28999	5.04488	2.58411	0.107941	0.882419	-0.84349	-1.79439	5.04488	13.0615	0.000301434	0.0832206	-0.315142	-1.24413	5.04488	1.84941	0.173852	0.794735	0.177752	1.13112	5.04488	0.611035	0.434399	0.999671
AT4G33670	0.261496	1.19872	5.28426	3.82975	0.0503503	0.70817	-0.142329	-1.10369	5.28426	1.12688	0.288442	1	0.117845	1.08511	5.28426	0.739349	0.389869	0.962272	0.272519	1.20792	5.28426	4.09013	0.0431343	0.688124
AT4G33680	0.0495116	1.03491	5.9985	0.0405687	0.840373	0.998716	-0.0547969	-1.03871	5.9985	0.0495751	0.823804	1	-0.0263229	-1.01841	5.9985	0.0113988	0.914975	1	0.174476	1.12855	5.9985	0.503776	0.477846	0.999671
AT4G33690	0.0333498	1.02339	3.3506	0.0177481	0.894018	0.999764	0.122368	1.08852	3.3506	0.23665	0.626636	1	-0.152587	-1.11156	3.3506	0.363068	0.546807	0.990404	0.0142468	1.00992	3.3506	0.00323384	0.954651	0.999671
AT4G33700	-0.262796	-1.1998	4.44871	1.64822	0.199201	0.960079	0.360006	1.28343	4.44871	3.15757	0.0755756	0.867487	0.462068	1.37752	4.44871	5.10062	0.0239174	0.354848	0.0697781	1.04956	4.44871	0.116988	0.732324	0.999671
AT4G33740	0.0146512	1.01021	4.95348	0.0059571	0.938479	1	-0.0787398	-1.0561	4.95348	0.168712	0.681259	1	-0.259422	-1.197	4.95348	1.70528	0.191599	0.811783	-0.0594958	-1.0421	4.95348	0.0979345	0.754323	0.999671
AT4G33760	-0.189389	-1.14028	4.64953	0.480727	0.488093	0.998104	-0.0586814	-1.04151	4.64953	0.0458324	0.830481	1	-0.163242	-1.1198	4.64953	0.353129	0.552347	0.990404	0.0896371	1.0641	4.64953	0.108356	0.742024	0.999671
AT4G33770	-0.370274	-1.2926	2.49346	4.08464	0.0432748	0.671187	-0.0524627	-1.03703	2.49346	0.0776431	0.780517	1	0.409643	1.32836	2.49346	5.655	0.0174056	0.312555	0.204926	1.15263	2.49346	1.24503	0.264503	0.999671
AT4G33780	-0.20536	-1.15297	4.6441	1.11487	0.291025	0.990783	0.0619952	1.04391	4.6441	0.101337	0.750231	1	0.0830256	1.05924	4.6441	0.179868	0.671487	0.999296	-0.0147861	-1.0103	4.6441	0.00569217	0.939859	0.999671
AT4G33790	0.0805857	1.05745	1.33892	0.0364738	0.84854	0.998716	-1.15188	-2.22203	1.33892	6.23311	0.0125383	0.507478	-0.798807	-1.73966	1.33892	2.74238	0.097719	0.650255	-0.116468	-1.08408	1.33892	0.07915	0.778453	0.999671
AT4G33810	1.08426	2.12028	-0.261357	5.32556	0.0210148	0.510511	0.422705	1.34044	-0.261357	0.748938	0.386813	1	0.464018	1.37938	-0.261357	0.894586	0.344238	0.935576	0.342455	1.26791	-0.261357	0.624486	0.429385	0.999671
AT4G33865	0.0991296	1.07113	5.96311	0.235112	0.627759	0.998716	-0.300826	-1.23185	5.96311	2.15242	0.142346	0.992666	0.0512814	1.03618	5.96311	0.0622914	0.80291	1	0.0908297	1.06498	5.96311	0.198267	0.656123	0.999671
AT4G33890	-0.00334609	-1.00232	4.55339	0.000507789	0.982022	1	-0.0966237	-1.06927	4.55339	0.428276	0.512836	1	-0.0217698	-1.0152	4.55339	0.0219334	0.882264	1	-0.20792	-1.15502	4.55339	1.91215	0.166724	0.999671
AT4G33905	-2.52723	-5.76463	5.00325	10.1247	0.00146295	0.143792	0.976588	1.96781	5.00325	1.79831	0.179917	1	-0.0620174	-1.04392	5.00325	0.00761858	0.930445	1	0.898226	1.86377	5.00325	1.36963	0.241876	0.999671
AT4G33910	-0.206897	-1.1542	5.2316	1.14816	0.283934	0.987496	0.0490389	1.03458	5.2316	0.0651077	0.798598	1	-0.298935	-1.23024	5.2316	2.50431	0.113535	0.687256	-0.285029	-1.21843	5.2316	2.16618	0.141076	0.979142
AT4G33920	-0.15972	-1.11707	7.02908	0.459168	0.498013	0.998104	0.0930736	1.06664	7.02908	0.160067	0.689095	1	-0.710175	-1.636	7.02908	9.20197	0.00241755	0.114229	-0.116999	-1.08448	7.02908	0.248507	0.618128	0.999671
AT4G33925	-0.186114	-1.1377	0.897657	0.2547	0.613785	0.998716	-0.245351	-1.18538	0.897657	0.431927	0.511045	1	0.316468	1.24528	0.897657	0.732707	0.392007	0.962962	0.473598	1.38857	0.897657	1.4803	0.223727	0.999671
AT4G33930	-0.0206995	-1.01445	-0.340854	0.000867543	0.976502	1	0.839901	1.78993	-0.340854	1.59228	0.207001	1	-0.480543	-1.39527	-0.340854	0.952069	0.329193	0.92504	0.777191	1.71379	-0.340854	2.16933	0.140788	0.979142
AT4G33940	-0.0750318	-1.05338	4.64918	0.19403	0.659584	0.998716	0.0445221	1.03134	4.64918	0.0700702	0.791235	1	-0.260389	-1.1978	4.64918	2.40649	0.120833	0.699647	-0.0687723	-1.04882	4.64918	0.164829	0.684749	0.999671
AT4G33945	0.146316	1.10674	4.08105	1.04558	0.306527	0.997253	0.0538617	1.03804	4.08105	0.138526	0.709751	1	0.150245	1.10976	4.08105	1.05375	0.304645	0.919576	0.215631	1.16121	4.08105	2.21327	0.136828	0.977692
AT4G33950	-0.0549246	-1.0388	3.40525	0.102313	0.749071	0.998716	0.0727925	1.05175	3.40525	0.171232	0.679019	1	0.122822	1.08886	3.40525	0.449298	0.502668	0.987802	0.086035	1.06145	3.40525	0.252338	0.615434	0.999671
AT4G33960	0.379461	1.30086	2.34281	1.90124	0.167939	0.944939	-0.0790718	-1.05634	2.34281	0.0817602	0.774926	1	0.179695	1.13264	2.34281	0.325376	0.568395	0.990404	0.230092	1.17291	2.34281	0.680985	0.409248	0.999671
AT4G33985	-0.307559	-1.23761	2.93353	1.01023	0.314848	0.998104	0.0303483	1.02126	2.93353	0.0138583	0.906289	1	-0.477449	-1.39228	2.93353	3.44639	0.06339	0.546799	-0.0495454	-1.03494	2.93353	0.0302498	0.861925	0.999671
AT4G33990	-0.100336	-1.07202	0.852206	0.10859	0.741755	0.998716	0.114447	1.08256	0.852206	0.155764	0.693087	1	0.0718128	1.05104	0.852206	0.0507752	0.82172	1	0.117313	1.08471	0.852206	0.158504	0.690538	0.999671
AT4G34000	-0.551451	-1.46556	5.29143	2.15713	0.14191	0.91265	-0.0705306	-1.0501	5.29143	0.0353792	0.850803	1	-0.260328	-1.19775	5.29143	0.479505	0.488647	0.985887	-0.0415242	-1.0292	5.29143	0.0122886	0.911732	0.999671
AT4G34020	-0.020066	-1.01401	4.41648	0.0153862	0.901283	0.999816	-0.224273	-1.16819	4.41648	1.87108	0.171351	1	0.14066	1.10241	4.41648	0.649189	0.420403	0.966543	0.0738934	1.05255	4.41648	0.208905	0.647627	0.999671
AT4G34030	0.105115	1.07558	4.93631	0.354795	0.551412	0.998716	-0.077218	-1.05498	4.93631	0.188449	0.664211	1	-0.221218	-1.16572	4.93631	1.46597	0.225982	0.8515	0.0257033	1.01798	4.93631	0.0212485	0.884104	0.999671
AT4G34040	-0.364538	-1.28747	4.8271	2.57945	0.108259	0.882967	0.0679478	1.04822	4.8271	0.0886673	0.765878	1	-0.104048	-1.07478	4.8271	0.207917	0.648405	0.999296	-0.140436	-1.10224	4.8271	0.385859	0.534484	0.999671
AT4G34050	-0.0733727	-1.05217	8.21027	0.0627942	0.802133	0.998716	-0.00713902	-1.00496	8.21027	0.000594189	0.980553	1	-0.0224298	-1.01567	8.21027	0.00588058	0.938874	1	-0.0257408	-1.018	8.21027	0.00772882	0.929945	0.999671
AT4G34060	-0.334375	-1.26083	3.85338	0.710511	0.399274	0.998104	-0.111813	-1.08059	3.85338	0.0785528	0.779268	1	-0.388307	-1.30886	3.85338	0.938884	0.332565	0.929421	0.0856358	1.06116	3.85338	0.0465102	0.829251	0.999671
AT4G34070	-0.000904873	-1.00063	4.38051	4.02618e-05	0.994937	1	-0.0365751	-1.02568	4.38051	0.0648935	0.798922	1	0.0884397	1.06322	4.38051	0.368163	0.544007	0.989969	0.0907368	1.06491	4.38051	0.39455	0.529917	0.999671
AT4G34090	0.174667	1.1287	5.31591	0.720386	0.396017	0.998104	-0.230431	-1.17319	5.31591	1.24149	0.265185	1	0.111199	1.08013	5.31591	0.286743	0.592315	0.992109	0.335201	1.26155	5.31591	2.64101	0.104137	0.915909
AT4G34100	-0.123423	-1.08932	6.54763	0.536773	0.463773	0.998104	0.113772	1.08205	6.54763	0.453665	0.5006	1	-0.186915	-1.13833	6.54763	1.22873	0.267655	0.892786	-0.120192	-1.08688	6.54763	0.508311	0.475871	0.999671
AT4G34110	-0.118246	-1.08541	8.33313	0.690003	0.406163	0.998104	0.0706443	1.05019	8.33313	0.245982	0.619918	1	-0.0592817	-1.04195	8.33313	0.17603	0.674808	0.999296	-0.0903581	-1.06463	8.33313	0.402929	0.52558	0.999671
AT4G34120	-0.00473186	-1.00329	7.78241	0.000600326	0.980453	1	0.128898	1.09346	7.78241	0.445838	0.504318	1	-0.0345908	-1.02427	7.78241	0.0323284	0.857309	1	-0.0771499	-1.05493	7.78241	0.15959	0.689534	0.999671
AT4G34131	-1.05547	-2.0784	2.04943	2.90513	0.088298	0.839119	0.0511958	1.03612	2.04943	0.00742546	0.93133	1	-0.0989072	-1.07096	2.04943	0.0295283	0.863565	1	-0.0268923	-1.01882	2.04943	0.00215909	0.962939	0.999671
AT4G34135	-0.61346	-1.52992	3.25872	4.12835	0.0421705	0.666257	-0.0210819	-1.01472	3.25872	0.00486579	0.944388	1	0.123794	1.0896	3.25872	0.174523	0.676123	0.999296	0.132044	1.09585	3.25872	0.196739	0.657366	0.999671
AT4G34138	0.363097	1.28618	2.77645	1.83465	0.17558	0.94676	-0.275289	-1.21024	2.77645	1.02863	0.31048	1	0.249753	1.189	2.77645	0.636225	0.425081	0.96753	0.735839	1.66537	2.77645	7.68728	0.00556113	0.242522
AT4G34140	-0.226379	-1.1699	4.53919	0.2019	0.653192	0.998716	-0.161514	-1.11846	4.53919	0.102378	0.748995	1	-0.0764928	-1.05445	4.53919	0.0228972	0.879725	1	-0.0222359	-1.01553	4.53919	0.00195186	0.964761	0.999671
AT4G34150	-0.0120538	-1.00839	7.87609	0.00276882	0.958035	1	0.0484626	1.03416	7.87609	0.0451183	0.831787	1	-0.78837	-1.72712	7.87609	11.8079	0.00058979	0.0525795	-0.287019	-1.22012	7.87609	1.57092	0.210073	0.999671
AT4G34160	0.3458	1.27086	2.78366	1.06361	0.302394	0.993528	-0.191377	-1.14185	2.78366	0.345465	0.556691	1	-0.0487182	-1.03435	2.78366	0.021991	0.882111	1	0.112655	1.08122	2.78366	0.112479	0.73734	0.999671
AT4G34180	0.0433024	1.03047	6.53904	0.0764033	0.782232	0.998716	0.128109	1.09286	6.53904	0.668873	0.413445	1	-0.112599	-1.08117	6.53904	0.517593	0.47187	0.982297	-0.0315329	-1.0221	6.53904	0.0410494	0.839443	0.999671
AT4G34190	0.332714	1.25938	8.02078	3.91767	0.0477809	0.693524	-0.210984	-1.15748	8.02078	1.57562	0.209392	1	0.146915	1.1072	8.02078	0.769151	0.38048	0.956319	0.240466	1.18137	8.02078	2.04398	0.152809	0.988842
AT4G34200	-0.230377	-1.17314	5.64207	0.44666	0.503925	0.998104	0.711791	1.63784	5.64207	4.23167	0.0396765	0.728888	0.541511	1.4555	5.64207	2.46551	0.11637	0.691932	-0.115673	-1.08348	5.64207	0.113321	0.736395	0.999671
AT4G34210	-1.62032	-3.07444	0.0604384	1.10356	0.293487	0.990783	2.11326	4.32669	0.0604384	6.26609	0.0123071	0.507478	-0.164902	-1.12109	0.0604384	0.111425	0.738527	1	0.0150426	1.01048	0.0604384	0.000334769	0.985402	0.999671
AT4G34215	0.195962	1.14549	5.12288	1.99088	0.158249	0.929846	-0.102995	-1.074	5.12288	0.541523	0.461802	1	0.130137	1.0944	5.12288	0.847094	0.357376	0.943296	0.156774	1.11479	5.12288	1.26424	0.26085	0.999671
AT4G34220	-0.122279	-1.08845	5.21719	0.162313	0.687036	0.998716	-0.180441	-1.13323	5.21719	0.349954	0.554139	1	0.214888	1.16061	5.21719	0.488913	0.484412	0.984558	0.0708464	1.05033	5.21719	0.0544789	0.815445	0.999671
AT4G34230	-0.824069	-1.77039	8.01108	2.46395	0.116485	0.894903	1.00329	2.00457	8.01108	3.63803	0.0564737	0.799107	0.320668	1.24891	8.01108	0.379241	0.53801	0.989362	0.277954	1.21247	8.01108	0.284827	0.593555	0.999671
AT4G34240	-0.0364562	-1.02559	7.3861	0.0492178	0.82443	0.998716	0.194123	1.14403	7.3861	1.38944	0.2385	1	0.0840522	1.05999	7.3861	0.265562	0.606324	0.993677	0.0604982	1.04283	7.3861	0.13551	0.712786	0.999671
AT4G34250	-0.702	-1.62676	0.928996	1.51691	0.218088	0.965918	-0.597223	-1.5128	0.928996	1.05486	0.30439	1	0.0406315	1.02856	0.928996	0.00454833	0.94623	1	0.287946	1.2209	0.928996	0.258969	0.610829	0.999671
AT4G34260	-0.0272636	-1.01908	5.50239	0.0079283	0.929049	1	-0.403821	-1.32301	5.50239	1.72732	0.188753	1	-0.00130833	-1.00091	5.50239	1.83373e-05	0.996583	1	0.118508	1.08561	5.50239	0.150813	0.69776	0.999671
AT4G34265	0.178378	1.13161	4.78182	1.75974	0.184657	0.949304	-0.108001	-1.07773	4.78182	0.636442	0.425002	1	-0.0357056	-1.02506	4.78182	0.0682921	0.79384	1	0.0472563	1.0333	4.78182	0.123882	0.724862	0.999671
AT4G34270	-0.0579395	-1.04098	4.7743	0.160066	0.689096	0.998716	-0.107902	-1.07766	4.7743	0.55096	0.457926	1	-0.132299	-1.09604	4.7743	0.804346	0.369797	0.951896	-0.0709613	-1.05042	4.7743	0.242106	0.622689	0.999671
AT4G34280	-0.146979	-1.10725	3.80238	0.756561	0.384407	0.998104	-0.0628803	-1.04455	3.80238	0.13368	0.714647	1	0.050851	1.03588	3.80238	0.0876643	0.767168	1	-0.0289465	-1.02027	3.80238	0.0289453	0.864905	0.999671
AT4G34290	0.115601	1.08343	5.36746	0.421482	0.516198	0.998104	-0.357784	-1.28146	5.36746	3.99686	0.0455852	0.761054	-0.154377	-1.11294	5.36746	0.736298	0.390849	0.96253	0.303559	1.23418	5.36746	2.91299	0.0878688	0.87679
AT4G34310	-0.39884	-1.31845	3.71233	0.961929	0.326701	0.998104	0.0348654	1.02446	3.71233	0.00730976	0.931866	1	-0.188675	-1.13972	3.71233	0.217271	0.641127	0.999296	-0.404171	-1.32333	3.71233	0.993172	0.318968	0.999671
AT4G34340	0.0243125	1.01699	2.37604	0.0140332	0.905702	0.999823	-0.00657693	-1.00457	2.37604	0.000996662	0.974815	1	0.0132146	1.0092	2.37604	0.00402648	0.949405	1	-0.217336	-1.16258	2.37604	1.10774	0.292574	0.999671
AT4G34350	0.0617986	1.04377	8.67876	0.21684	0.641459	0.998716	-0.160793	-1.1179	8.67876	1.46246	0.226539	1	-0.120402	-1.08704	8.67876	0.838385	0.359859	0.945365	-0.0700816	-1.04978	8.67876	0.278932	0.597402	0.999671
AT4G34360	-0.230691	-1.1734	0.962696	0.779465	0.377305	0.998104	-0.144832	-1.1056	0.962696	0.278111	0.597942	1	0.641213	1.55964	0.962696	5.059	0.0244984	0.358194	-0.322757	-1.25072	0.962696	1.72664	0.18884	0.999671
AT4G34370	-0.123469	-1.08935	4.23052	0.809308	0.368325	0.998104	-0.0560793	-1.03964	4.23052	0.164709	0.684858	1	0.117157	1.0846	4.23052	0.714721	0.397881	0.964439	0.0171027	1.01193	4.23052	0.0153699	0.901335	0.999671
AT4G34380	-0.413971	-1.33235	0.683428	0.751968	0.385854	0.998104	-0.5445	-1.45851	0.683428	1.58944	0.207407	1	-0.742603	-1.67319	0.683428	2.47537	0.115642	0.690823	-2.06334	-4.17953	0.683428	14.7023	0.000125893	0.022396				X
AT4G34390	-0.343396	-1.26874	5.80586	1.42004	0.233397	0.971597	0.0115503	1.00804	5.80586	0.00162286	0.967866	1	-0.873757	-1.83243	5.80586	9.1501	0.00248705	0.116047	-0.541603	-1.45559	5.80586	3.52168	0.060571	0.779803
AT4G34400	0.345864	1.27091	1.0488	0.316006	0.574018	0.998716	0.153782	1.11248	1.0488	0.0714327	0.789262	1	-0.555037	-1.46921	1.0488	1.04713	0.30617	0.919991	0.0919789	1.06583	1.0488	0.0230212	0.879402	0.999671
AT4G34410	0.637129	1.55523	7.64633	1.46103	0.226766	0.96905	0.202529	1.15071	7.64633	0.15223	0.696413	1	-0.545868	-1.4599	7.64633	1.09991	0.294285	0.910778	0.784793	1.72285	7.64633	2.22904	0.135438	0.976532
AT4G34412	0.0994897	1.07139	1.92981	0.0874496	0.767445	0.998716	-0.00627816	-1.00436	1.92981	0.000356481	0.984936	1	-0.376887	-1.29854	1.92981	1.28158	0.257605	0.882122	0.175089	1.12903	1.92981	0.274961	0.600023	0.999671
AT4G34430	-0.217115	-1.16241	4.55871	0.785835	0.375362	0.998104	0.145776	1.10633	4.55871	0.352544	0.552677	1	-0.218519	-1.16354	4.55871	0.802114	0.370462	0.952823	-0.219157	-1.16405	4.55871	0.802622	0.370311	0.999671
AT4G34450	-0.169139	-1.12439	7.28505	0.748971	0.386802	0.998104	0.106038	1.07627	7.28505	0.293676	0.587874	1	-0.0705599	-1.05012	7.28505	0.130329	0.718091	0.999794	-0.138958	-1.10111	7.28505	0.506433	0.476687	0.999671
AT4G34460	0.084375	1.06023	6.53547	0.319054	0.572177	0.998716	0.00128564	1.00089	6.53547	7.44975e-05	0.993113	1	-0.381024	-1.30227	6.53547	6.49931	0.0107916	0.251447	-0.0925697	-1.06627	6.53547	0.382662	0.536182	0.999671
AT4G34480	-0.0991743	-1.07116	6.54583	0.143275	0.705047	0.998716	-0.183735	-1.13582	6.54583	0.491944	0.483061	1	-0.311013	-1.24058	6.54583	1.40241	0.23632	0.862483	-0.250524	-1.18964	6.54583	0.912477	0.339458	0.999671
AT4G34490	0.222177	1.16649	5.5167	1.1418	0.285271	0.987496	0.124104	1.08983	5.5167	0.354472	0.551593	1	0.0143184	1.00997	5.5167	0.00470317	0.945324	1	0.138809	1.101	5.5167	0.443959	0.505218	0.999671
AT4G34500	0.045847	1.03229	2.80089	0.0699891	0.791353	0.998716	0.165012	1.12118	2.80089	0.87315	0.350085	1	0.188921	1.13991	2.80089	1.05338	0.304729	0.919576	-0.0952135	-1.06822	2.80089	0.286267	0.592622	0.999671
AT4G34540	-0.196864	-1.1462	3.56423	1.03848	0.308174	0.997253	0.183523	1.13565	3.56423	0.914437	0.33894	1	0.0393311	1.02764	3.56423	0.0417801	0.83804	1	-0.141884	-1.10334	3.56423	0.53152	0.465969	0.999671
AT4G34550	-0.286351	-1.21955	2.26819	0.770203	0.380154	0.998104	-0.0958238	-1.06868	2.26819	0.0830558	0.773198	1	-0.0191797	-1.01338	2.26819	0.00276358	0.958075	1	0.489019	1.40349	2.26819	2.09535	0.147748	0.985424
AT4G34555	0.0767603	1.05465	3.5118	0.21023	0.646587	0.998716	0.0222931	1.01557	3.5118	0.0174317	0.894961	1	-0.148041	-1.10806	3.5118	0.700825	0.402506	0.965453	-0.0675288	-1.04792	3.5118	0.173416	0.677093	0.999671
AT4G34560	0.109262	1.07868	2.90635	0.17665	0.674268	0.998716	0.213925	1.15984	2.90635	0.635393	0.425384	1	0.641336	1.55977	2.90635	5.41945	0.0199137	0.331503	-0.076362	-1.05436	2.90635	0.079817	0.777546	0.999671
AT4G34570	-0.0847042	-1.06047	3.25604	0.219774	0.639212	0.998716	0.15619	1.11434	3.25604	0.744399	0.388255	1	-0.190857	-1.14144	3.25604	1.05655	0.304004	0.919504	-0.129291	-1.09376	3.25604	0.513764	0.473514	0.999671
AT4G34580	0.61209	1.52847	-0.0218363	1.17044	0.279311	0.986617	-0.283922	-1.2175	-0.0218363	0.2516	0.61595	1	1.153	2.22376	-0.0218363	4.04812	0.0442207	0.467975	-0.35846	-1.28206	-0.0218363	0.387798	0.533459	0.999671
AT4G34600	-0.0412227	-1.02899	1.37428	0.013789	0.906522	0.999823	0.195421	1.14506	1.37428	0.292979	0.588318	1	-0.341174	-1.26679	1.37428	0.761934	0.382724	0.957129	0.657806	1.57768	1.37428	3.05935	0.0802739	0.852328
AT4G34610	-0.439772	-1.35639	4.45398	3.60309	0.0576724	0.741426	-0.20871	-1.15565	4.45398	0.800438	0.370963	1	0.133841	1.09721	4.45398	0.319501	0.571908	0.990404	-0.225837	-1.16946	4.45398	0.947872	0.330262	0.999671
AT4G34620	0.188969	1.13995	9.04693	1.29724	0.254719	0.984444	-0.451119	-1.3671	9.04693	7.36257	0.00665955	0.409466	0.0250197	1.01749	9.04693	0.0229928	0.879476	1	0.211893	1.15821	9.04693	1.6297	0.201745	0.999671
AT4G34630	-0.220211	-1.1649	5.51738	0.978939	0.322461	0.998104	-0.33049	-1.25744	5.51738	2.17772	0.140021	0.988336	-0.0145572	-1.01014	5.51738	0.00414451	0.948669	1	-0.303801	-1.23439	5.51738	1.85341	0.173387	0.999671
AT4G34640	-0.00507935	-1.00353	5.66557	0.0015233	0.968867	1	-0.107754	-1.07755	5.66557	0.674938	0.411335	1	-0.0275642	-1.01929	5.66557	0.0440256	0.833806	1	-0.120845	-1.08737	5.66557	0.855611	0.35497	0.999671
AT4G34650	0.415915	1.33414	3.29446	5.25967	0.0218252	0.515195	0.00171153	1.00119	3.29446	8.29291e-05	0.992734	1	0.488676	1.40316	3.29446	7.36524	0.00664967	0.200615	0.45213	1.36806	3.29446	5.45306	0.0195341	0.497876
AT4G34660	0.0268225	1.01877	4.22975	0.0360119	0.849491	0.998716	0.0599388	1.04242	4.22975	0.173473	0.677044	1	0.0852274	1.06085	4.22975	0.358518	0.549331	0.990404	0.0131611	1.00916	4.22975	0.00850806	0.926508	0.999671
AT4G34670	-0.0415093	-1.02919	7.36004	0.102917	0.748356	0.998716	-0.0844443	-1.06028	7.36004	0.425209	0.514349	1	-0.115332	-1.08322	7.36004	0.794067	0.372873	0.9543	-0.0202066	-1.0141	7.36004	0.0245953	0.87538	0.999671
AT4G34680	-0.106453	-1.07658	3.52373	0.192073	0.661197	0.998716	0.0200039	1.01396	3.52373	0.00655553	0.935469	1	0.648282	1.5673	3.52373	6.06853	0.0137611	0.284048	0.155445	1.11377	3.52373	0.394192	0.530104	0.999671
AT4G34700	0.0143953	1.01003	6.42046	0.0079827	0.928807	1	-0.0483685	-1.03409	6.42046	0.0900319	0.764137	1	0.0522997	1.03692	6.42046	0.104424	0.746584	1	0.0267548	1.01872	6.42046	0.0276158	0.868015	0.999671
AT4G34710	-0.16389	-1.1203	8.50378	0.184993	0.667117	0.998716	1.00452	2.00628	8.50378	6.83203	0.00895375	0.470945	0.300575	1.23163	8.50378	0.624487	0.429385	0.969438	0.00565827	1.00393	8.50378	0.000220656	0.988148	0.999671
AT4G34720	0.262301	1.19939	7.4752	1.94387	0.163249	0.938466	-0.0776628	-1.05531	7.4752	0.170315	0.679832	1	0.169543	1.1247	7.4752	0.813095	0.367207	0.949692	0.210081	1.15675	7.4752	1.24715	0.264097	0.999671
AT4G34730	0.253247	1.19189	5.97653	2.98686	0.0839429	0.830712	-0.180009	-1.13289	5.97653	1.49375	0.221636	1	-0.0325682	-1.02283	5.97653	0.0477592	0.827009	1	0.18294	1.1352	5.97653	1.54295	0.214179	0.999671
AT4G34740	0.120559	1.08716	4.91049	0.244343	0.621087	0.998716	0.0312556	1.0219	4.91049	0.0163988	0.898103	1	0.425614	1.34314	4.91049	2.98161	0.0842156	0.615777	0.107472	1.07734	4.91049	0.194063	0.659556	0.999671
AT4G34750	0.299915	1.23107	2.45084	1.83057	0.176061	0.947317	-0.167102	-1.1228	2.45084	0.551638	0.457649	1	0.728483	1.6569	2.45084	8.95153	0.00277237	0.123894	-0.0258708	-1.01809	2.45084	0.0122498	0.911871	0.999671
AT4G34760	0.670301	1.59141	3.27424	5.06163	0.0244612	0.536644	-0.473978	-1.38893	3.27424	2.3048	0.128975	0.973463	0.826078	1.77286	3.27424	6.63367	0.0100069	0.241784	0.318735	1.24724	3.27424	1.10805	0.292505	0.999671
AT4G34790	0.437045	1.35383	-0.6187	0.652228	0.419317	0.998104	-0.991672	-1.98849	-0.6187	2.35291	0.125049	0.960891	1.20836	2.31074	-0.6187	1.79041	0.180876	0.801164	-0.185721	-1.13738	-0.6187	0.110955	0.73906	0.999671
AT4G34830	-0.113512	-1.08186	6.16996	0.238357	0.625395	0.998716	-0.0899278	-1.06432	6.16996	0.148878	0.69961	1	-0.190626	-1.14126	6.16996	0.662594	0.415646	0.966543	-0.00129607	-1.0009	6.16996	3.11141e-05	0.995549	0.999935
AT4G34840	0.0912295	1.06528	2.94687	0.202949	0.652351	0.998716	0.00160417	1.00111	2.94687	6.08357e-05	0.993777	1	-0.0829007	-1.05915	2.94687	0.15881	0.690255	0.999296	-0.117092	-1.08455	2.94687	0.334521	0.563009	0.999671
AT4G34860	-0.764531	-1.69882	1.10347	8.67293	0.00322972	0.21204	0.434893	1.35181	1.10347	2.68552	0.101264	0.917839	-0.168491	-1.12388	1.10347	0.253012	0.614962	0.995609	-0.598866	-1.51453	1.10347	5.61583	0.0177989	0.472221
AT4G34870	0.176942	1.13049	7.5195	0.662533	0.415667	0.998104	0.167775	1.12332	7.5195	0.595644	0.440245	1	0.302399	1.23319	7.5195	1.93251	0.164484	0.7792	0.13618	1.09899	7.5195	0.392321	0.531082	0.999671
AT4G34881	-0.362159	-1.28535	0.134473	1.07201	0.300491	0.99287	-0.294667	-1.2266	0.134473	0.658408	0.417123	1	-0.580986	-1.49587	0.134473	2.21021	0.1371	0.730586	0.222346	1.16663	0.134473	0.318511	0.572504	0.999671
AT4G34890	-0.165099	-1.12124	4.98906	0.853143	0.355665	0.998104	0.0424608	1.02987	4.98906	0.0556325	0.813537	1	-0.0708688	-1.05035	4.98906	0.153034	0.695652	0.999296	-0.140544	-1.10232	4.98906	0.623474	0.429759	0.999671
AT4G34900	0.302713	1.23346	3.12313	0.580028	0.446301	0.998104	0.0864555	1.06176	3.12313	0.0468441	0.828649	1	-0.0913437	-1.06536	3.12313	0.0471392	0.828118	1	0.616244	1.53288	3.12313	2.39989	0.121344	0.95079
AT4G34910	-0.214779	-1.16053	3.71266	1.58225	0.208437	0.963771	0.210997	1.15749	3.71266	1.52495	0.216872	1	-0.124979	-1.09049	3.71266	0.523743	0.469249	0.982297	-0.0868083	-1.06202	3.71266	0.265775	0.60618	0.999671
AT4G34920	0.0748794	1.05327	7.06995	0.111704	0.738212	0.998716	0.162358	1.11911	7.06995	0.524102	0.469097	1	0.377179	1.2988	7.06995	2.82724	0.0926772	0.637679	0.292299	1.22459	7.06995	1.6926	0.193258	0.999671
AT4G34930	0.161264	1.11827	1.52706	0.33288	0.563968	0.998716	0.406819	1.32576	1.52706	2.12426	0.144983	0.998196	0.41689	1.33505	1.52706	2.03201	0.154017	0.763461	0.0786737	1.05605	1.52706	0.0695386	0.79201	0.999671
AT4G34950	0.0721368	1.05127	7.60633	0.0427789	0.836142	0.998716	0.183076	1.1353	7.60633	0.275436	0.599708	1	0.668557	1.58948	7.60633	3.64503	0.0562368	0.522177	0.270356	1.20611	7.60633	0.600678	0.43832	0.999671
AT4G34960	0.0179947	1.01255	4.12991	0.0136252	0.907076	1	-0.173775	-1.12801	4.12991	1.24295	0.264903	1	0.00087162	1.0006	4.12991	2.82507e-05	0.995759	1	-0.088061	-1.06294	4.12991	0.328659	0.56645	0.999671
AT4G34980	-0.400169	-1.31966	6.01897	2.36912	0.123757	0.897743	0.230369	1.17314	6.01897	0.785228	0.375547	1	0.146408	1.10681	6.01897	0.310453	0.577402	0.990404	0.037164	1.02609	6.01897	0.0204541	0.886276	0.999671
AT4G34990	0.0393384	1.02764	2.61701	0.0242126	0.876345	0.999637	0.160804	1.11791	2.61701	0.373487	0.54111	1	0.579512	1.49434	2.61701	5.99154	0.0143747	0.288357	0.157567	1.1154	2.61701	0.389297	0.532669	0.999671
AT4G35000	-0.130809	-1.09491	7.87542	0.959847	0.327225	0.998104	-0.0725164	-1.05155	7.87542	0.2943	0.587478	1	-0.0682055	-1.04841	7.87542	0.264057	0.607347	0.994176	0.0646829	1.04586	7.87542	0.234438	0.628253	0.999671
AT4G35020	-0.00609129	-1.00423	3.98743	0.00137892	0.970378	1	-0.269818	-1.20566	3.98743	2.65273	0.103372	0.924446	-0.30444	-1.23494	3.98743	2.9293	0.0869855	0.62443	-0.1572	-1.11512	3.98743	0.909043	0.340368	0.999671
AT4G35030	-0.494319	-1.40866	1.17411	1.62549	0.202328	0.960948	0.443332	1.35974	1.17411	1.2602	0.261614	1	0.500306	1.41451	1.17411	1.5759	0.209352	0.833642	0.304691	1.23515	1.17411	0.582146	0.445472	0.999671
AT4G35040	0.0294564	1.02063	4.61796	0.0344105	0.852836	0.998716	0.075657	1.05384	4.61796	0.225057	0.635214	1	0.0539766	1.03812	4.61796	0.111277	0.738696	1	-0.204766	-1.1525	4.61796	1.6644	0.19701	0.999671
AT4G35050	-0.265426	-1.20199	2.15038	0.787208	0.374946	0.998104	0.147368	1.10755	2.15038	0.2431	0.621976	1	-0.177018	-1.13054	2.15038	0.331035	0.56505	0.990404	0.169662	1.1248	2.15038	0.331874	0.564558	0.999671
AT4G35060	-0.00649057	-1.00451	4.08975	0.000324542	0.985627	1	0.464578	1.37991	4.08975	1.64601	0.199503	1	0.364679	1.28759	4.08975	1.02085	0.312317	0.921131	0.176689	1.13029	4.08975	0.241548	0.62309	0.999671
AT4G35070	-0.412685	-1.33116	1.38926	2.80782	0.0938059	0.852055	-0.0458771	-1.03231	1.38926	0.0305774	0.861187	1	-0.22629	-1.16982	1.38926	1.03884	0.308091	0.92058	-0.491955	-1.40635	1.38926	4.16398	0.0412923	0.668809
AT4G35080	-0.0538942	-1.03806	4.36083	0.0534976	0.817085	0.998716	-0.149554	-1.10923	4.36083	0.406904	0.523545	1	0.243044	1.18349	4.36083	1.07341	0.300177	0.917207	-0.0832232	-1.05938	4.36083	0.128237	0.720267	0.999671
AT4G35090	-0.213528	-1.15952	9.94048	1.28224	0.257484	0.985891	-0.035232	-1.02472	9.94048	0.0349001	0.851805	1	-0.0988751	-1.07094	9.94048	0.277857	0.598109	0.992109	-0.00917676	-1.00638	9.94048	0.00236961	0.961175	0.999671
AT4G35100	0.0455442	1.03207	6.99011	0.0170357	0.896154	0.999764	-0.812704	-1.7565	6.99011	5.33914	0.0208518	0.60806	0.356719	1.28051	6.99011	1.04001	0.307819	0.92058	0.460206	1.37574	6.99011	1.73481	0.187797	0.999671
AT4G35110	-0.0889615	-1.0636	5.74099	0.131404	0.71698	0.998716	-0.124697	-1.09028	5.74099	0.260497	0.609779	1	-0.217907	-1.16305	5.74099	0.841007	0.359109	0.945219	-0.280825	-1.21489	5.74099	1.34525	0.246111	0.999671
AT4G35130	-0.174609	-1.12866	0.92682	0.266624	0.605605	0.998716	0.310007	1.23971	0.92682	0.892172	0.344889	1	0.174494	1.12857	0.92682	0.253417	0.614679	0.995541	-0.0102589	-1.00714	0.92682	0.000964501	0.975225	0.999671
AT4G35140	0.123686	1.08952	4.02249	0.46635	0.494671	0.998104	-0.147655	-1.10777	4.02249	0.646401	0.421402	1	-0.14531	-1.10597	4.02249	0.642926	0.422653	0.966543	0.0553848	1.03914	4.02249	0.0916084	0.762142	0.999671
AT4G35160	0.101391	1.07281	3.63195	0.00766684	0.930226	1	3.08069	8.46019	3.63195	6.11204	0.0134264	0.516806	1.33793	2.52789	3.63195	1.31642	0.251235	0.879379	0.0356057	1.02499	3.63195	0.000957846	0.97531	0.999671
AT4G35165	-3.50734	-11.3714	-1.27671	4.95788	0.025972	0.541856	1.74676	3.35603	-1.27671	1.72552	0.188985	1	1.50727	2.84272	-1.27671	4.95145	0.0260689	0.364814	0.395768	1.31564	-1.27671	0.349151	0.554594	0.999671
AT4G35170	1.00014	2.00019	0.0589441	1.68534	0.194217	0.958149	0.27211	1.20757	0.0589441	0.124997	0.723677	1	0.887887	1.85046	0.0589441	1.7295	0.188475	0.808436	-0.212405	-1.15862	0.0589441	0.106842	0.743768	0.999671
AT4G35180	-0.22533	-1.16904	2.44361	0.169558	0.680505	0.998716	-0.325669	-1.25325	2.44361	0.377553	0.538916	1	-0.946222	-1.92682	2.44361	3.27759	0.0702322	0.578132	-2.01361	-4.0379	2.44361	13.2656	0.000270319	0.0371657				X
AT4G35220	0.023831	1.01666	4.72812	0.0260504	0.871777	0.999146	-0.042689	-1.03003	4.72812	0.0822753	0.774237	1	-0.14653	-1.1069	4.72812	0.918611	0.33784	0.931944	-0.0305182	-1.02138	4.72812	0.0425831	0.836512	0.999671
AT4G35230	-0.501721	-1.4159	5.2193	11.788	0.000596127	0.0832313	-0.383579	-1.30457	5.2193	6.79835	0.00912422	0.470945	-0.466717	-1.38196	5.2193	9.75204	0.00179124	0.0968829	-0.251597	-1.19052	5.2193	2.99323	0.083613	0.864497
AT4G35240	-0.231415	-1.17399	4.46404	0.936363	0.333215	0.998104	0.13539	1.09839	4.46404	0.320417	0.571357	1	-0.106507	-1.07662	4.46404	0.197206	0.656986	0.999296	-0.345796	-1.27085	4.46404	2.06596	0.15062	0.986642
AT4G35250	0.0968377	1.06943	6.87095	0.229319	0.632029	0.998716	-0.0165361	-1.01153	6.87095	0.00665145	0.934999	1	0.0551565	1.03897	6.87095	0.0738213	0.785852	1	0.174111	1.12827	6.87095	0.739767	0.389736	0.999671
AT4G35260	-0.116815	-1.08434	6.0251	0.921099	0.337187	0.998104	0.196737	1.1461	6.0251	2.59197	0.107407	0.93686	-0.109877	-1.07914	6.0251	0.814387	0.366826	0.949483	-0.27151	-1.20707	6.0251	4.96907	0.0258045	0.567477
AT4G35270	-0.25459	-1.193	4.25667	0.859673	0.35383	0.998104	0.0323258	1.02266	4.25667	0.0137369	0.906698	1	0.0331688	1.02326	4.25667	0.0136006	0.90716	1	-0.221436	-1.16589	4.25667	0.650275	0.420015	0.999671
AT4G35290	-0.127499	-1.0924	3.61449	0.558245	0.454968	0.998104	-0.0788435	-1.05617	3.61449	0.206322	0.649666	1	0.471537	1.38659	3.61449	6.45235	0.0110806	0.255534	0.0672002	1.04768	3.61449	0.151776	0.696844	0.999671
AT4G35295	-1.05082	-2.0717	-0.260551	3.86185	0.0493959	0.70441	0.0688255	1.04886	-0.260551	0.0177242	0.894089	1	-0.0691862	-1.04912	-0.260551	0.0191515	0.889933	1	0.315816	1.24472	-0.260551	0.33878	0.560535	0.999671
AT4G35300	-0.0999972	-1.07177	5.20416	0.235657	0.627361	0.998716	0.093066	1.06663	5.20416	0.203471	0.651933	1	-0.0656224	-1.04654	5.20416	0.09811	0.75411	1	0.273366	1.20862	5.20416	1.74982	0.185899	0.999671
AT4G35310	0.165438	1.12151	7.16477	1.43813	0.230442	0.970487	0.0765997	1.05453	7.16477	0.308927	0.57834	1	-0.250647	-1.18974	7.16477	3.30402	0.0691105	0.574411	-0.247782	-1.18738	7.16477	3.21131	0.0731311	0.83218
AT4G35320	-0.0150501	-1.01049	4.68926	0.00461171	0.945858	1	0.0835945	1.05965	4.68926	0.137361	0.710919	1	0.0476754	1.0336	4.68926	0.0472879	0.827852	1	0.225809	1.16943	4.68926	1.04077	0.307642	0.999671
AT4G35335	-0.122903	-1.08892	3.81227	0.605347	0.436545	0.998104	0.0986263	1.07075	3.81227	0.379852	0.537682	1	0.232419	1.1748	3.81227	1.95912	0.161608	0.775469	0.237765	1.17916	3.81227	2.28699	0.130463	0.971379
AT4G35350	0.15097	1.11032	2.79005	0.119088	0.730025	0.998716	0.0744572	1.05296	2.79005	0.0281169	0.866834	1	0.450745	1.36675	2.79005	1.06764	0.301479	0.9179	-0.041686	-1.02932	2.79005	0.00968174	0.921618	0.999671
AT4G35360	0.0544972	1.0385	4.96602	0.140985	0.707304	0.998716	-0.0381521	-1.0268	4.96602	0.068484	0.793557	1	0.226519	1.17001	4.96602	2.41129	0.120463	0.699647	0.144848	1.10561	4.96602	0.995643	0.318367	0.999671
AT4G35410	0.101374	1.07279	2.9819	0.324284	0.569044	0.998716	0.000405901	1.00028	2.9819	4.95251e-06	0.998224	1	0.173493	1.12779	2.9819	0.906136	0.341142	0.934029	-0.0177294	-1.01236	2.9819	0.00996061	0.920501	0.999671
AT4G35420	-0.0270592	-1.01893	2.48668	0.00327141	0.954389	1	-0.257077	-1.19506	2.48668	0.289599	0.590477	1	-0.339019	-1.2649	2.48668	0.484152	0.486548	0.984851	-0.123493	-1.08937	2.48668	0.068456	0.793598	0.999671
AT4G35440	0.194793	1.14456	3.42502	0.2882	0.591376	0.998716	-0.234038	-1.17612	3.42502	0.410352	0.521791	1	-0.0751777	-1.05349	3.42502	0.041133	0.839281	1	0.143783	1.1048	3.42502	0.157751	0.691236	0.999671
AT4G35450	0.0845791	1.06038	8.49538	0.442698	0.505823	0.998104	-0.197818	-1.14696	8.49538	2.41443	0.120221	0.958949	0.0771	1.0549	8.49538	0.375107	0.540233	0.98943	0.122478	1.0886	8.49538	0.927138	0.335608	0.999671
AT4G35460	0.193738	1.14372	4.06333	1.15082	0.283377	0.986931	-0.0814739	-1.0581	4.06333	0.201439	0.653562	1	0.131215	1.09522	4.06333	0.493171	0.482516	0.98449	0.265088	1.20171	4.06333	2.13375	0.144088	0.984928
AT4G35470	0.0650086	1.04609	4.62408	0.141816	0.706482	0.998716	-0.0363589	-1.02552	4.62408	0.0434555	0.83487	1	-0.126673	-1.09177	4.62408	0.469659	0.493144	0.986415	0.0116636	1.00812	4.62408	0.00455407	0.946197	0.999671
AT4G35480	0.410864	1.32948	5.78332	2.48127	0.115209	0.892871	0.072593	1.05161	5.78332	0.0801385	0.77711	1	-0.492003	-1.4064	5.78332	3.69169	0.0546842	0.516366	0.0801666	1.05714	5.78332	0.0936749	0.759556	0.999671
AT4G35490	0.101542	1.07292	5.28934	0.422975	0.515456	0.998104	0.00815442	1.00567	5.28934	0.00273673	0.958279	1	0.056801	1.04016	5.28934	0.135423	0.712875	0.999794	0.13596	1.09882	5.28934	0.763213	0.382325	0.999671
AT4G35500	-0.235455	-1.17728	1.75793	0.547104	0.459503	0.998104	0.278133	1.21262	1.75793	0.837296	0.360171	1	-0.503185	-1.41734	1.75793	3.09018	0.0787659	0.598588	-0.434809	-1.35173	1.75793	1.98857	0.15849	0.995532
AT4G35510	0.090809	1.06497	4.41278	0.353557	0.552107	0.998716	0.0742177	1.05279	4.41278	0.232487	0.629686	1	0.0444215	1.03127	4.41278	0.0866843	0.768436	1	0.238425	1.1797	4.41278	2.38569	0.122451	0.953575
AT4G35530	-0.0749942	-1.05336	2.7555	0.143027	0.70529	0.998716	-0.0218815	-1.01528	2.7555	0.0119031	0.913122	1	-0.0155545	-1.01084	2.7555	0.00537221	0.941571	1	0.301665	1.23257	2.7555	2.27992	0.131058	0.971543
AT4G35540	0.134288	1.09755	2.29911	0.538517	0.463048	0.998104	-0.00142872	-1.00099	2.29911	5.877e-05	0.993883	1	0.238668	1.1799	2.29911	1.62742	0.20206	0.82522	0.183764	1.13584	2.29911	0.921452	0.337094	0.999671
AT4G35550	-0.275792	-1.21066	5.56035	2.08798	0.148463	0.915212	0.208651	1.15561	5.56035	1.20121	0.27308	1	-0.109006	-1.07848	5.56035	0.351855	0.553065	0.990404	-0.257937	-1.19577	5.56035	1.82542	0.176669	0.999671
AT4G35560	0.064988	1.04608	3.19078	0.0324086	0.857134	0.998716	0.0707792	1.05028	3.19078	0.0377478	0.84595	1	0.0356002	1.02498	3.19078	0.0100328	0.920214	1	-0.212511	-1.1587	3.19078	0.341874	0.558749	0.999671
AT4G35570	0.01093	1.0076	5.41436	0.00478842	0.944832	1	-0.0619099	-1.04385	5.41436	0.1534	0.695307	1	0.198798	1.14774	5.41436	1.59973	0.205942	0.831004	-0.148756	-1.10861	5.41436	0.873719	0.349928	0.999671
AT4G35580	-0.307512	-1.23757	4.87691	2.46496	0.116411	0.894903	0.163466	1.11997	4.87691	0.686394	0.407394	1	-0.138349	-1.10064	4.87691	0.501235	0.478958	0.984473	-0.171615	-1.12632	4.87691	0.770591	0.380034	0.999671
AT4G35590	-0.496553	-1.41084	-0.285083	0.84056	0.359237	0.998104	0.0931399	1.06669	-0.285083	0.0445526	0.832829	1	-0.027482	-1.01923	-0.285083	0.00429511	0.947746	1	-0.640681	-1.55907	-0.285083	1.38591	0.239098	0.999671
AT4G35600	-0.294564	-1.22651	5.27362	1.88272	0.170025	0.944939	-0.0958152	-1.06867	5.27362	0.202963	0.65234	1	-0.475909	-1.39079	5.27362	5.02422	0.0249951	0.360959	-0.324094	-1.25188	5.27362	2.27841	0.131186	0.971543
AT4G35630	-0.0324364	-1.02274	6.18773	0.00683389	0.934116	1	0.938197	1.91613	6.18773	5.64082	0.017547	0.570467	0.767054	1.70179	6.18773	3.80175	0.0511991	0.50452	0.244261	1.18449	6.18773	0.385205	0.534831	0.999671
AT4G35640	-1.01443	-2.02011	0.272503	5.20771	0.0224869	0.520807	-0.168353	-1.12377	0.272503	0.133935	0.714386	1	-0.186623	-1.1381	0.272503	0.16177	0.687532	0.999296	-0.326533	-1.254	0.272503	0.509388	0.475404	0.999671
AT4G35655	0.484771	1.39936	0.669783	0.450647	0.502028	0.998104	-0.138828	-1.10101	0.669783	0.0728544	0.787225	1	-0.32003	-1.24836	0.669783	0.438622	0.507788	0.988139	1.05313	2.07503	0.669783	2.68935	0.101021	0.913079
AT4G35680	-0.0366324	-1.02572	-0.194794	0.00875047	0.925471	1	0.161311	1.1183	-0.194794	0.144549	0.7038	1	0.330299	1.25727	-0.194794	0.642404	0.422842	0.966543	-0.37645	-1.29814	-0.194794	0.965234	0.325872	0.999671
AT4G35730	0.28798	1.22093	0.862402	0.365809	0.545298	0.998716	0.249569	1.18885	0.862402	0.285507	0.593114	1	0.686989	1.60992	0.862402	3.15175	0.0758458	0.592851	0.0526057	1.03714	0.862402	0.0159195	0.899595	0.999671
AT4G35740	-0.00261713	-1.00182	3.03686	4.29903e-05	0.994769	1	-0.0565589	-1.03998	3.03686	0.0198197	0.888042	1	0.0594625	1.04208	3.03686	0.0215633	0.883255	1	-0.0574385	-1.04062	3.03686	0.0206931	0.885618	0.999671
AT4G35750	-0.0847887	-1.06053	6.498	0.19835	0.656056	0.998716	-0.18141	-1.13399	6.498	0.905967	0.341187	1	0.124468	1.09011	6.498	0.411045	0.52144	0.988163	0.105532	1.07589	6.498	0.306576	0.579789	0.999671
AT4G35760	0.0627323	1.04444	5.88607	0.179359	0.671925	0.998716	-0.114554	-1.08264	5.88607	0.593668	0.441004	1	0.00725938	1.00504	5.88607	0.00234062	0.961413	1	0.104747	1.07531	5.88607	0.495744	0.481376	0.999671
AT4G35770	0.241661	1.18235	3.18211	0.191844	0.661386	0.998716	0.318367	1.24692	3.18211	0.329952	0.565688	1	-0.489711	-1.40416	3.18211	0.756686	0.384368	0.958293	0.561912	1.47622	3.18211	1.032	0.309689	0.999671
AT4G35780	-0.088575	-1.06332	4.31165	0.307372	0.579297	0.998716	-0.0776121	-1.05527	4.31165	0.228246	0.632827	1	-0.285897	-1.21917	4.31165	2.84877	0.0914436	0.633702	-0.0321152	-1.02251	4.31165	0.04035	0.840798	0.999671
AT4G35783	0.490461	1.40489	0.86047	1.31377	0.251713	0.982343	-0.398007	-1.31769	0.86047	0.830079	0.36225	1	0.769393	1.70455	0.86047	2.7396	0.0978893	0.650255	0.0615487	1.04359	0.86047	0.0198633	0.887919	0.999671
AT4G35785	-0.125246	-1.09069	4.54591	0.225558	0.634838	0.998716	0.102984	1.07399	4.54591	0.151644	0.696969	1	-0.0170774	-1.01191	4.54591	0.00414748	0.948651	1	-0.166652	-1.12245	4.54591	0.401215	0.526462	0.999671
AT4G35790	0.100812	1.07238	5.76582	0.233825	0.628702	0.998716	0.307134	1.23725	5.76582	2.16362	0.141312	0.991633	0.0352778	1.02475	5.76582	0.0286823	0.865515	1	0.111745	1.08053	5.76582	0.286729	0.592325	0.999671
AT4G35800	-0.200128	-1.1488	4.84801	0.118333	0.73085	0.998716	-0.363952	-1.28695	4.84801	0.390206	0.532191	1	-0.341559	-1.26713	4.84801	0.343278	0.557943	0.990404	-0.366394	-1.28913	4.84801	0.396571	0.528865	0.999671
AT4G35830	-0.136374	-1.09914	8.59816	0.51617	0.47248	0.998104	0.111462	1.08032	8.59816	0.344588	0.557193	1	-0.0149078	-1.01039	8.59816	0.00621405	0.937168	1	0.0147075	1.01025	8.59816	0.00600467	0.938234	0.999671
AT4G35840	0.00803293	1.00558	2.21879	0.00174029	0.966724	1	-0.129012	-1.09354	2.21879	0.412872	0.520515	1	0.215978	1.16149	2.21879	0.870227	0.350892	0.937775	-0.171182	-1.12598	2.21879	0.757048	0.384254	0.999671
AT4G35850	-0.128111	-1.09286	4.09424	0.53297	0.465361	0.998104	0.154169	1.11278	4.09424	0.76929	0.380437	1	-0.0836418	-1.05969	4.09424	0.215313	0.642634	0.999296	0.0733248	1.05214	4.09424	0.180152	0.671242	0.999671
AT4G35860	-0.0186667	-1.01302	5.14368	0.0101604	0.91971	1	-0.057054	-1.04034	5.14368	0.0944703	0.758569	1	-0.040428	-1.02842	5.14368	0.0484236	0.825829	1	0.0300685	1.02106	5.14368	0.0264764	0.870742	0.999671
AT4G35870	0.0249818	1.01747	3.34497	0.00992332	0.920649	1	0.237741	1.17915	3.34497	0.880721	0.348004	1	-0.23539	-1.17722	3.34497	0.872737	0.350199	0.937274	-0.0700179	-1.04973	3.34497	0.0781727	0.779789	0.999671
AT4G35880	0.0428495	1.03015	3.00562	0.0483286	0.825998	0.998716	0.262032	1.19917	3.00562	1.76538	0.183955	1	0.13689	1.09953	3.00562	0.409972	0.521984	0.988163	0.0638747	1.04527	3.00562	0.113096	0.736647	0.999671
AT4G35890	-0.293376	-1.2255	5.54641	4.94321	0.0261933	0.542987	0.171917	1.12655	5.54641	1.68616	0.194108	1	0.00977815	1.0068	5.54641	0.00556559	0.940531	1	-0.209109	-1.15597	5.54641	2.50878	0.113214	0.93924
AT4G35900	-0.616413	-1.53306	0.997864	4.9323	0.0263592	0.54382	1.05389	2.07612	0.997864	12.7359	0.000358701	0.0899538	0.725469	1.65344	0.997864	6.12109	0.0133578	0.279753	-0.217084	-1.16238	0.997864	0.480747	0.488084	0.999671
AT4G35905	0.426446	1.34392	2.558	3.51814	0.0607007	0.754682	0.082412	1.05879	2.558	0.126907	0.721661	1	0.141451	1.10301	2.558	0.343772	0.55766	0.990404	-0.0145429	-1.01013	2.558	0.0039748	0.94973	0.999671
AT4G35910	-0.0412862	-1.02903	2.92507	0.0377167	0.846013	0.998716	0.12816	1.0929	2.92507	0.35399	0.551863	1	0.0444978	1.03132	2.92507	0.0409332	0.839667	1	-0.11102	-1.07999	2.92507	0.276426	0.599053	0.999671
AT4G35920	0.283186	1.21688	4.41969	1.75141	0.185699	0.949304	-0.0290565	-1.02034	4.41969	0.0180801	0.893037	1	0.0369078	1.02591	4.41969	0.0284782	0.865989	1	0.138009	1.10039	4.41969	0.412406	0.520751	0.999671
AT4G35930	0.513944	1.42795	2.06951	3.78562	0.0516948	0.711017	-0.00660841	-1.00459	2.06951	0.000644116	0.979752	1	0.28722	1.22029	2.06951	1.15542	0.282417	0.904281	0.210374	1.15699	2.06951	0.67799	0.41028	0.999671
AT4G35940	-0.198858	-1.14779	3.61726	0.299762	0.584032	0.998716	0.250236	1.1894	3.61726	0.484008	0.486612	1	-0.327329	-1.25469	3.61726	0.820678	0.364982	0.948038	-0.0392665	-1.02759	3.61726	0.011839	0.913355	0.999671
AT4G35950	0.0492735	1.03474	4.61144	0.162292	0.687055	0.998716	-0.309959	-1.23967	4.61144	6.23935	0.0124942	0.507478	0.201984	1.15028	4.61144	2.60164	0.106753	0.674878	0.143807	1.10482	4.61144	1.35312	0.244733	0.999671
AT4G35970	0.585436	1.50049	0.877439	2.63041	0.104835	0.87093	-0.0549597	-1.03883	0.877439	0.0248744	0.87468	1	0.115761	1.08355	0.877439	0.113676	0.735997	1	0.128746	1.09334	0.877439	0.139814	0.708466	0.999671
AT4G35980	0.0743239	1.05287	3.4091	0.231989	0.630053	0.998716	-0.0127421	-1.00887	3.4091	0.006718	0.934676	1	0.224236	1.16816	3.4091	1.91668	0.166223	0.780653	0.107169	1.07711	3.4091	0.477655	0.489487	0.999671
AT4G35985	0.202523	1.15071	4.95379	0.676584	0.410765	0.998104	-0.0755143	-1.05374	4.95379	0.101239	0.750347	1	-0.585007	-1.50005	4.95379	6.09553	0.0135524	0.282189	-0.094543	-1.06773	4.95379	0.148795	0.69969	0.999671
AT4G35987	-0.0180023	-1.01256	3.11252	0.00768792	0.93013	1	0.0299826	1.021	3.11252	0.0210873	0.884541	1	-0.0975362	-1.06994	3.11252	0.22755	0.633346	0.998763	0.0656335	1.04654	3.11252	0.102239	0.749159	0.999671
AT4G36000	-1.36926	-2.58337	-0.539854	5.17936	0.0228568	0.527786	0.571054	1.48561	-0.539854	1.53044	0.216046	1	-0.144391	-1.10526	-0.539854	0.0936438	0.759595	1	0.578013	1.49279	-0.539854	1.18655	0.276027	0.999671
AT4G36010	-0.531529	-1.44546	8.19035	2.4817	0.115178	0.892871	0.22733	1.17067	8.19035	0.462151	0.496621	1	-0.276863	-1.21156	8.19035	0.688327	0.406734	0.966543	0.423861	1.34151	8.19035	1.57368	0.209673	0.999671
AT4G36020	0.135631	1.09857	5.36566	0.794914	0.372618	0.998104	0.0253204	1.01771	5.36566	0.0286287	0.865639	1	-0.0345265	-1.02422	5.36566	0.053953	0.816322	1	0.0130586	1.00909	5.36566	0.00748756	0.931045	0.999671
AT4G36030	0.0389242	1.02735	4.73265	0.0385857	0.844272	0.998716	-0.0304689	-1.02134	4.73265	0.0236801	0.877702	1	-0.296774	-1.22839	4.73265	2.23297	0.135094	0.726539	-0.118625	-1.0857	4.73265	0.355691	0.550909	0.999671
AT4G36040	-0.187619	-1.13888	7.8635	1.0176	0.313088	0.998104	-0.0828304	-1.05909	7.8635	0.197899	0.656422	1	-0.0989166	-1.07097	7.8635	0.28402	0.594079	0.992109	-0.0975966	-1.06999	7.8635	0.275517	0.599655	0.999671
AT4G36050	0.00918885	1.00639	3.18625	0.0027466	0.958204	1	0.134602	1.09779	3.18625	0.555132	0.456228	1	0.28675	1.21989	3.18625	2.06804	0.150414	0.755805	-0.0904188	-1.06468	3.18625	0.262357	0.608505	0.999671
AT4G36080	-0.459166	-1.37475	3.69575	1.08169	0.298319	0.991926	0.112825	1.08134	3.69575	0.0650951	0.798617	1	-0.299206	-1.23047	3.69575	0.458228	0.498453	0.987277	-0.343963	-1.26924	3.69575	0.612668	0.433785	0.999671
AT4G36090	-0.165574	-1.12161	4.22917	0.697409	0.403656	0.998104	0.156585	1.11465	4.22917	0.614385	0.433142	1	-0.549787	-1.46387	4.22917	7.60514	0.00582022	0.187402	-0.637399	-1.55552	4.22917	10.3411	0.00130098	0.096834
AT4G36105	1.2295	2.34486	-0.685449	5.14034	0.023376	0.52984	-0.627321	-1.54469	-0.685449	1.00274	0.316648	1	0.0128972	1.00898	-0.685449	0.000529044	0.98165	1	0.00220766	1.00153	-0.685449	2.04046e-05	0.996396	1
AT4G36110	-0.21022	-1.15686	1.60411	0.207336	0.648863	0.998716	0.555809	1.46999	1.60411	1.65726	0.197974	1	0.202324	1.15055	1.60411	0.253876	0.614359	0.995342	-1.47834	-2.78629	1.60411	10.5843	0.0011405	0.0904115
AT4G36120	-0.951709	-1.93416	1.32393	7.12541	0.0075999	0.336319	0.203049	1.15113	1.32393	0.297017	0.585759	1	-0.703015	-1.6279	1.32393	3.54049	0.0598879	0.536905	-0.442292	-1.35876	1.32393	1.76849	0.183568	0.999671
AT4G36130	-0.0939467	-1.06729	5.86736	0.435886	0.509115	0.998104	0.0163072	1.01137	5.86736	0.0131825	0.908592	1	0.140072	1.10196	5.86736	0.968719	0.325	0.924545	0.0439071	1.0309	5.86736	0.097274	0.755126	0.999671
AT4G36140	-0.0902798	-1.06458	3.901	0.0745573	0.784813	0.998716	-0.0790635	-1.05633	3.901	0.0563719	0.812325	1	-0.0810618	-1.0578	3.901	0.0596853	0.806994	1	-0.250186	-1.18936	3.901	0.571279	0.449751	0.999671
AT4G36150	0.176251	1.12994	3.56289	0.435601	0.509253	0.998104	0.368677	1.29117	3.56289	1.86362	0.172207	1	-0.341468	-1.26705	3.56289	1.56784	0.210521	0.834888	-0.654804	-1.5744	3.56289	5.85602	0.0155239	0.436194
AT4G36160	-0.0628886	-1.04456	-0.0485702	0.0177205	0.8941	0.999764	0.374692	1.29656	-0.0485702	0.66685	0.414152	1	0.385752	1.30654	-0.0485702	0.933749	0.333891	0.92981	-0.637709	-1.55586	-0.0485702	2.13135	0.144314	0.984928
AT4G36180	0.0169973	1.01185	0.752224	0.00122366	0.972095	1	0.712071	1.63815	0.752224	2.24532	0.134019	0.98101	0.419547	1.33751	0.752224	0.649027	0.420461	0.966543	0.343086	1.26847	0.752224	0.536751	0.463782	0.999671
AT4G36190	-0.300858	-1.23188	5.54152	2.38856	0.122226	0.897011	-0.00840363	-1.00584	5.54152	0.00185879	0.965611	1	-0.0494374	-1.03486	5.54152	0.0630087	0.801802	1	0.18584	1.13748	5.54152	0.905669	0.341266	0.999671
AT4G36195	-0.109615	-1.07894	6.21679	0.335581	0.562391	0.998716	0.0692592	1.04918	6.21679	0.133582	0.714747	1	-0.171052	-1.12588	6.21679	0.809062	0.368398	0.950761	-0.0201762	-1.01408	6.21679	0.0113815	0.91504	0.999671
AT4G36210	-0.220603	-1.16522	6.81614	2.64072	0.104156	0.86975	-0.0146996	-1.01024	6.81614	0.011713	0.913816	1	-0.299678	-1.23087	6.81614	4.8762	0.0272295	0.373991	-0.51188	-1.42591	6.81614	14.1621	0.000167717	0.0277133
AT4G36220	-0.134194	-1.09748	7.13141	0.353093	0.552368	0.998716	-0.0593608	-1.042	7.13141	0.0689178	0.792919	1	0.361058	1.28437	7.13141	2.53632	0.111254	0.683888	-0.00885754	-1.00616	7.13141	0.00154213	0.968675	0.999671
AT4G36240	0.149912	1.1095	3.31044	0.484226	0.486515	0.998104	0.121374	1.08777	3.31044	0.30739	0.579286	1	0.863686	1.81968	3.31044	13.5223	0.00023575	0.0284972	0.659445	1.57947	3.31044	9.01857	0.0026725	0.153294			X
AT4G36250	-0.014277	-1.00995	6.21064	0.00499795	0.94364	1	-0.0303794	-1.02128	6.21064	0.0225222	0.880706	1	0.154892	1.11334	6.21064	0.577874	0.447147	0.975385	0.171546	1.12626	6.21064	0.718288	0.396706	0.999671
AT4G36260	0.233313	1.17553	0.051706	0.197361	0.65686	0.998716	-0.232088	-1.17453	0.051706	0.171418	0.678854	1	1.29196	2.44861	0.051706	5.59723	0.0179889	0.317333	0.227169	1.17054	0.051706	0.177627	0.673421	0.999671
AT4G36270	0.0254797	1.01782	1.44166	0.00255602	0.959678	1	-0.0745711	-1.05305	1.44166	0.0211729	0.884309	1	-0.226474	-1.16997	1.44166	0.17737	0.673643	0.999296	0.0488743	1.03446	1.44166	0.00942958	0.922642	0.999671
AT4G36280	0.102145	1.07337	3.40975	0.117932	0.731289	0.998716	-0.00933892	-1.00649	3.40975	0.000969838	0.975156	1	-0.261874	-1.19903	3.40975	0.766666	0.38125	0.956355	-0.136697	-1.09938	3.40975	0.208417	0.648011	0.999671
AT4G36290	-0.136581	-1.0993	3.60111	0.451302	0.501717	0.998104	0.174749	1.12877	3.60111	0.716872	0.397172	1	-0.419418	-1.33739	3.60111	3.89642	0.0483892	0.491561	-0.0917902	-1.06569	3.60111	0.207245	0.648935	0.999671
AT4G36360	0.106873	1.07689	6.3184	0.136215	0.712074	0.998716	0.178835	1.13197	6.3184	0.379974	0.537617	1	0.915034	1.88561	6.3184	9.80345	0.00174185	0.0964329	0.253624	1.1922	6.3184	0.765448	0.381629	0.999671
AT4G36380	-0.720809	-1.64811	2.59429	7.28398	0.00695722	0.318037	-0.0357487	-1.02509	2.59429	0.0173672	0.895155	1	0.276155	1.21096	2.59429	1.0975	0.294815	0.91126	0.125551	1.09092	2.59429	0.227695	0.633238	0.999671
AT4G36390	0.121687	1.08801	6.14343	0.30605	0.580114	0.998716	-0.162192	-1.11899	6.14343	0.5414	0.461853	1	0.0692077	1.04914	6.14343	0.0979348	0.754322	1	0.250477	1.1896	6.14343	1.29335	0.255431	0.999671
AT4G36400	-0.127159	-1.09214	4.28269	0.874057	0.349835	0.998104	0.0970982	1.06962	4.28269	0.497729	0.4805	1	0.0570681	1.04035	4.28269	0.164726	0.684843	0.999296	0.145229	1.10591	4.28269	1.1466	0.284262	0.999671
AT4G36410	-0.0572457	-1.04048	1.85846	0.0215469	0.883299	0.999759	-0.286886	-1.22	1.85846	0.533219	0.465257	1	0.482962	1.39761	1.85846	1.64006	0.200318	0.822426	0.177307	1.13077	1.85846	0.202061	0.653062	0.999671
AT4G36420	0.0806423	1.05749	4.16279	0.197827	0.65648	0.998716	-0.195643	-1.14523	4.16279	1.14311	0.284996	1	0.321785	1.24988	4.16279	2.97885	0.084359	0.616135	0.18452	1.13644	4.16279	1.02592	0.31112	0.999671
AT4G36430	-1.26547	-2.40405	1.62318	2.26276	0.132517	0.906874	-0.313106	-1.24238	1.62318	0.135241	0.713059	1	-0.743491	-1.67422	1.62318	0.748962	0.386805	0.960138	-0.438441	-1.35514	1.62318	0.311834	0.576557	0.999671
AT4G36440	-0.114568	-1.08265	4.54739	0.686712	0.407285	0.998104	-0.0303282	-1.02124	4.54739	0.0479052	0.826749	1	-0.17623	-1.12993	4.54739	1.55177	0.212874	0.837623	-0.0487101	-1.03434	4.54739	0.122114	0.726753	0.999671
AT4G36470	-0.402393	-1.3217	1.02498	1.33314	0.248248	0.982049	-0.589378	-1.5046	1.02498	2.74552	0.0975272	0.912304	-0.377128	-1.29875	1.02498	0.807375	0.368897	0.951139	-0.836293	-1.78546	1.02498	4.95403	0.0260299	0.567563
AT4G36480	0.0141391	1.00985	4.74109	0.0121319	0.912295	1	-0.0498731	-1.03517	4.74109	0.149018	0.699476	1	0.0545723	1.03855	4.74109	0.181982	0.669675	0.999296	-0.0155711	-1.01085	4.74109	0.0146146	0.903778	0.999671
AT4G36500	0.38912	1.30959	8.39981	3.17858	0.0746097	0.811471	0.126772	1.09185	8.39981	0.340051	0.5598	1	-0.319201	-1.24764	8.39981	2.16448	0.141233	0.738138	0.0831719	1.05934	8.39981	0.14536	0.70301	0.999671
AT4G36515	-0.282118	-1.21598	3.85888	0.609372	0.435024	0.998104	-0.422801	-1.34053	3.85888	1.36231	0.243138	1	-0.0958054	-1.06866	3.85888	0.0709287	0.789989	1	-0.0295222	-1.02067	3.85888	0.00658634	0.935318	0.999671
AT4G36520	-0.192925	-1.14308	5.82851	0.0505129	0.822173	0.998716	-0.631396	-1.54906	5.82851	0.536725	0.463793	1	-0.592395	-1.50775	5.82851	0.473003	0.491609	0.986415	-0.423723	-1.34138	5.82851	0.243008	0.622042	0.999671
AT4G36530	0.103463	1.07435	6.36632	0.208887	0.647641	0.998716	-0.00259801	-1.0018	6.36632	0.000131378	0.990855	1	0.251532	1.19047	6.36632	1.22284	0.268805	0.893605	0.313573	1.24278	6.36632	1.90432	0.167595	0.999671
AT4G36540	0.0539914	1.03813	5.43894	0.077024	0.781372	0.998716	-0.570909	-1.48546	5.43894	8.42179	0.00370751	0.316439	-0.00722549	-1.00502	5.43894	0.00124527	0.97185	1	0.0606618	1.04294	5.43894	0.096474	0.756103	0.999671
AT4G36550	0.0169389	1.01181	4.68259	0.00513963	0.942848	1	-0.03421	-1.024	4.68259	0.0214981	0.88343	1	-0.372903	-1.29496	4.68259	2.44096	0.118204	0.695288	0.013373	1.00931	4.68259	0.00315841	0.955183	0.999671
AT4G36570	-0.383025	-1.30407	2.20426	1.59702	0.206326	0.961637	-0.587327	-1.50246	2.20426	3.85315	0.0496525	0.77702	0.0145691	1.01015	2.20426	0.00216732	0.962868	1	0.361728	1.28496	2.20426	1.34209	0.246666	0.999671
AT4G36580	-0.176142	-1.12986	2.69805	0.432824	0.510607	0.998104	0.517514	1.43149	2.69805	3.66762	0.0554794	0.797575	0.0145052	1.0101	2.69805	0.00318648	0.954984	1	-0.0938746	-1.06723	2.69805	0.127395	0.721149	0.999671
AT4G36610	-1.94532	-3.85124	-0.0866998	2.22064	0.136177	0.908348	1.27006	2.41172	-0.0866998	0.994095	0.318744	1	-0.876523	-1.83595	-0.0866998	0.282446	0.595103	0.992109	-0.487509	-1.40202	-0.0866998	0.201428	0.653571	0.999671
AT4G36630	-0.12847	-1.09313	5.02601	0.672965	0.41202	0.998104	0.0897058	1.06415	5.02601	0.325106	0.568555	1	-0.080969	-1.05773	5.02601	0.265005	0.606702	0.993844	0.0175466	1.01224	5.02601	0.0124623	0.911113	0.999671
AT4G36640	-0.495275	-1.40959	4.74348	3.79267	0.0514776	0.711017	0.423536	1.34121	4.74348	2.774	0.0958066	0.905235	0.296379	1.22806	4.74348	1.39125	0.238195	0.863831	-0.2508	-1.18987	4.74348	0.983936	0.321229	0.999671
AT4G36650	-0.0739377	-1.05259	3.67548	0.0612588	0.804517	0.998716	-0.19285	-1.14302	3.67548	0.428293	0.512828	1	-0.379998	-1.30134	3.67548	1.66572	0.196833	0.817158	-0.218757	-1.16373	3.67548	0.547032	0.459533	0.999671
AT4G36660	0.146915	1.1072	4.74279	1.04312	0.307098	0.997253	0.00171637	1.00119	4.74279	0.000140114	0.990556	1	0.513732	1.42774	4.74279	12.0849	0.000508324	0.0474374	0.13722	1.09978	4.74279	0.900902	0.34254	0.999671
AT4G36670	0.456083	1.37181	5.10771	1.28149	0.257621	0.985891	0.178885	1.13201	5.10771	0.199011	0.65552	1	-0.0834719	-1.05956	5.10771	0.0436027	0.834595	1	0.019039	1.01328	5.10771	0.00226504	0.962041	0.999671
AT4G36680	0.20232	1.15055	3.21153	0.822085	0.364571	0.998104	0.498104	1.41236	3.21153	5.00987	0.0252032	0.643323	-0.00303567	-1.00211	3.21153	0.000188139	0.989056	1	-0.158549	-1.11616	3.21153	0.524341	0.468996	0.999671
AT4G36690	-0.297214	-1.22877	5.83859	0.215973	0.642125	0.998716	-0.413238	-1.33167	5.83859	0.416214	0.518832	1	-0.128698	-1.09331	5.83859	0.0405193	0.840469	1	-0.118679	-1.08574	5.83859	0.034497	0.852654	0.999671
AT4G36710	-0.42079	-1.33866	3.54164	2.25245	0.133403	0.906874	0.0739206	1.05257	3.54164	0.0720257	0.78841	1	-0.193641	-1.14365	3.54164	0.480393	0.488244	0.985517	-0.172086	-1.12669	3.54164	0.377251	0.539078	0.999671
AT4G36720	-0.15054	-1.10999	2.58428	0.468702	0.493585	0.998104	-0.105453	-1.07583	2.58428	0.234174	0.628446	1	-0.0723867	-1.05145	2.58428	0.103809	0.747306	1	-0.102961	-1.07398	2.58428	0.213682	0.643897	0.999671
AT4G36730	0.0978317	1.07016	5.70222	0.509281	0.47545	0.998104	-0.0987018	-1.07081	5.70222	0.514963	0.472998	1	-0.211757	-1.1581	5.70222	2.39184	0.12197	0.702121	0.0472195	1.03327	5.70222	0.118657	0.730496	0.999671
AT4G36750	0.132767	1.09639	5.25288	0.388887	0.532885	0.998716	-0.0092158	-1.00641	5.25288	0.00186983	0.965509	1	0.0159675	1.01113	5.25288	0.00559765	0.94036	1	-0.113826	-1.08209	5.25288	0.286701	0.592342	0.999671
AT4G36760	-0.125046	-1.09054	5.16551	0.372674	0.54155	0.998716	0.310305	1.23997	5.16551	2.29565	0.129737	0.974026	-0.131605	-1.09551	5.16551	0.411991	0.52096	0.988163	-0.111628	-1.08045	5.16551	0.299687	0.584079	0.999671
AT4G36780	0.0815469	1.05815	5.51834	0.285869	0.59288	0.998716	-0.0722484	-1.05135	5.51834	0.221532	0.637875	1	-0.156386	-1.11449	5.51834	1.06735	0.301545	0.9179	-0.112223	-1.08089	5.51834	0.536784	0.463769	0.999671
AT4G36790	-0.0774125	-1.05512	3.53057	0.228058	0.632967	0.998716	0.0586203	1.04147	3.53057	0.125485	0.723161	1	0.0787985	1.05614	3.53057	0.227767	0.633185	0.998712	-0.0977093	-1.07007	3.53057	0.350156	0.554025	0.999671
AT4G36800	0.0156106	1.01088	6.85068	0.00695443	0.933539	1	-0.118926	-1.08593	6.85068	0.402894	0.525598	1	0.0524214	1.037	6.85068	0.0782678	0.779659	1	0.0645739	1.04578	6.85068	0.118792	0.730348	0.999671
AT4G36810	0.214843	1.16058	6.81553	1.19551	0.274222	0.986617	-0.10759	-1.07743	6.81553	0.298892	0.584578	1	0.214282	1.16013	6.81553	1.17922	0.277516	0.900276	0.150046	1.1096	6.81553	0.582904	0.445176	0.999671
AT4G36820	-2.20739	-4.6184	0.530231	7.3881	0.00656569	0.30709	1.23295	2.35047	0.530231	3.39799	0.065276	0.821584	-0.144118	-1.10506	0.530231	0.0652197	0.798428	1	-0.163321	-1.11986	0.530231	0.0596134	0.807108	0.999671
AT4G36830	-0.29844	-1.22981	3.51741	0.604735	0.436777	0.998104	0.750308	1.68215	3.51741	3.8672	0.0492385	0.775239	-0.0787288	-1.05609	3.51741	0.0464495	0.829361	1	0.332828	1.25948	3.51741	0.744353	0.38827	0.999671
AT4G36840	-0.188561	-1.13963	3.04187	0.766366	0.381344	0.998104	0.150068	1.10962	3.04187	0.458223	0.498456	1	-0.0990508	-1.07107	3.04187	0.21482	0.643016	0.999296	0.0597547	1.04229	3.04187	0.0755085	0.783479	0.999671
AT4G36860	-0.16306	-1.11966	4.52056	0.914381	0.338955	0.998104	0.0293177	1.02053	4.52056	0.0292576	0.864186	1	0.123033	1.08902	4.52056	0.50577	0.476976	0.984169	-0.0876422	-1.06263	4.52056	0.264937	0.606748	0.999671
AT4G36870	-0.411565	-1.33013	5.02275	2.30658	0.128827	0.901091	0.170987	1.12583	5.02275	0.397167	0.528556	1	-0.0919689	-1.06582	5.02275	0.113106	0.736635	1	-0.1521	-1.11119	5.02275	0.316147	0.573933	0.999671
AT4G36890	-0.086184	-1.06156	4.71407	0.269466	0.60369	0.998716	0.109329	1.07873	4.71407	0.43052	0.511734	1	-0.170107	-1.12514	4.71407	1.0119	0.314448	0.921462	-0.0760535	-1.05413	4.71407	0.209369	0.647262	0.999671
AT4G36900	-0.107443	-1.07732	6.41825	0.127986	0.72053	0.998716	0.318139	1.24672	6.41825	1.12503	0.288838	1	-0.554898	-1.46906	6.41825	3.48985	0.0617461	0.541321	0.00253952	1.00176	6.41825	7.04923e-05	0.993301	0.999671
AT4G36910	0.505705	1.41982	2.51927	8.27147	0.00402729	0.241785	0.402732	1.32201	2.51927	4.7999	0.0284614	0.661964	-0.00113877	-1.00079	2.51927	3.83541e-05	0.995059	1	0.288124	1.22105	2.51927	2.63008	0.104857	0.918218
AT4G36920	-0.259369	-1.19695	4.29459	1.72192	0.189447	0.95364	0.264932	1.20158	4.29459	1.75465	0.185293	1	0.56478	1.47916	4.29459	8.03328	0.00459255	0.166628	-0.107447	-1.07732	4.29459	0.296674	0.585975	0.999671
AT4G36930	-0.257774	-1.19563	0.399176	0.486587	0.485454	0.998104	0.320205	1.24851	0.399176	0.811416	0.367702	1	0.312036	1.24146	0.399176	0.687199	0.407119	0.966543	0.654284	1.57383	0.399176	3.10385	0.0781074	0.844748
AT4G36940	0.0739399	1.05259	4.47808	0.248064	0.618442	0.998716	0.284211	1.21774	4.47808	3.64879	0.0561099	0.798154	0.06414	1.04546	4.47808	0.186602	0.66576	0.999296	0.159556	1.11694	4.47808	1.11116	0.29183	0.999671
AT4G36945	-0.150765	-1.11016	3.63821	0.297346	0.585551	0.998716	-0.00904765	-1.00629	3.63821	0.00108974	0.973666	1	-0.392719	-1.31287	3.63821	2.11153	0.146193	0.746841	0.0652054	1.04623	3.63821	0.0548794	0.81478	0.999671
AT4G36950	0.328401	1.25562	6.64399	0.40123	0.526455	0.998104	0.642447	1.56097	6.64399	1.54277	0.214205	1	-0.173385	-1.1277	6.64399	0.113388	0.736319	1	0.609821	1.52607	6.64399	1.33719	0.24753	0.999671
AT4G36960	-0.123013	-1.08901	5.5163	0.318614	0.572442	0.998716	0.258766	1.19646	5.5163	1.39629	0.237346	1	-0.130335	-1.09455	5.5163	0.36829	0.543938	0.989969	0.0713621	1.05071	5.5163	0.107266	0.743279	0.999671
AT4G36970	-0.0424474	-1.02986	3.46952	0.0359184	0.849684	0.998716	0.0695694	1.0494	3.46952	0.0975088	0.75484	1	0.374229	1.29615	3.46952	2.70067	0.100306	0.657014	0.163981	1.12037	3.46952	0.540692	0.462146	0.999671
AT4G36980	-0.394468	-1.31446	6.08196	0.227463	0.633411	0.998716	-0.532497	-1.44643	6.08196	0.413118	0.520391	1	-0.228608	-1.1717	6.08196	0.0764842	0.78212	1	-0.0118246	-1.00823	6.08196	0.000205047	0.988575	0.999671
AT4G37000	0.130218	1.09446	6.37897	0.459049	0.498069	0.998104	-0.0154226	-1.01075	6.37897	0.00642601	0.936108	1	0.016004	1.01115	6.37897	0.00685245	0.934027	1	0.249922	1.18914	6.37897	1.67831	0.195149	0.999671
AT4G37010	-1.4081	-2.65387	1.5946	4.17735	0.0409677	0.656613	-0.641473	-1.55992	1.5946	0.927641	0.335477	1	-1.4331	-2.70026	1.5946	4.62518	0.031506	0.395163	-1.28595	-2.43843	1.5946	3.72763	0.0535193	0.741785
AT4G37020	0.0895236	1.06402	3.71228	0.27225	0.601827	0.998716	-0.028207	-1.01974	3.71228	0.026624	0.870386	1	-0.104521	-1.07514	3.71228	0.359775	0.548631	0.990404	0.260978	1.19829	3.71228	2.22277	0.135988	0.976786
AT4G37022	-0.0175415	-1.01223	-0.374558	0.00145155	0.969609	1	0.258826	1.19651	-0.374558	0.310423	0.577421	1	-0.342805	-1.26822	-0.374558	0.646536	0.421354	0.966543	0.479571	1.39433	-0.374558	0.970791	0.324483	0.999671
AT4G37030	-0.647429	-1.56637	-0.0689272	2.86544	0.0905008	0.846319	0.780999	1.71832	-0.0689272	4.61174	0.0317538	0.685175	0.585859	1.50093	-0.0689272	2.77256	0.0958928	0.646986	0.540426	1.4544	-0.0689272	1.64891	0.199107	0.999671
AT4G37040	0.181453	1.13403	5.69231	0.923266	0.336619	0.998104	-0.206048	-1.15352	5.69231	1.18371	0.276602	1	0.212825	1.15896	5.69231	1.25715	0.262192	0.887658	0.167841	1.12338	5.69231	0.78691	0.375036	0.999671
AT4G37080	0.233602	1.17577	4.40653	0.834235	0.361051	0.998104	-0.0103583	-1.00721	4.40653	0.00161501	0.967944	1	-0.210722	-1.15727	4.40653	0.60717	0.435855	0.971457	0.304456	1.23495	4.40653	1.42079	0.233274	0.999671
AT4G37090	0.0329121	1.02308	4.13937	0.0526884	0.81845	0.998716	0.137225	1.09979	4.13937	0.920541	0.337333	1	-0.0437903	-1.03082	4.13937	0.0918614	0.761824	1	-0.0388283	-1.02728	4.13937	0.0747703	0.784514	0.999671
AT4G37095	-0.0356217	-1.025	0.921104	0.00284366	0.957472	1	0.103383	1.07429	0.921104	0.0238164	0.877353	1	-0.438374	-1.35508	0.921104	0.386615	0.534084	0.988835	-0.105953	-1.0762	0.921104	0.0246564	0.875226	0.999671
AT4G37100	0.188842	1.13985	3.03475	0.39494	0.529714	0.998104	0.263106	1.20006	3.03475	0.756264	0.3845	1	-0.194407	-1.14425	3.03475	0.372277	0.541766	0.989717	-0.0731625	-1.05202	3.03475	0.0580461	0.809611	0.999671
AT4G37110	0.465868	1.38115	3.05913	3.41267	0.0646976	0.77041	-0.415449	-1.33371	3.05913	2.65184	0.10343	0.924504	0.604356	1.5203	3.05913	5.29509	0.0213856	0.342075	-0.00105223	-1.00073	3.05913	1.73811e-05	0.996674	1
AT4G37120	-0.132188	-1.09595	6.18813	0.904162	0.341668	0.998104	0.23273	1.17506	6.18813	2.78141	0.095364	0.905235	-0.0590636	-1.04179	6.18813	0.179137	0.672116	0.999296	-0.127894	-1.0927	6.18813	0.847881	0.357153	0.999671
AT4G37130	0.0792355	1.05646	3.22571	0.225674	0.63475	0.998716	0.114124	1.08232	3.22571	0.441986	0.506165	1	-0.0484744	-1.03417	3.22571	0.0790682	0.778564	1	-0.0210623	-1.01471	3.22571	0.0159178	0.899601	0.999671
AT4G37140	-1.34607	-2.54219	-0.413909	3.34748	0.0673079	0.779603	1.06845	2.09718	-0.413909	2.17606	0.140172	0.988336	0.625754	1.54302	-0.413909	0.779563	0.377275	0.95526	0.683712	1.60627	-0.413909	0.954225	0.328646	0.999671
AT4G37150	-1.11192	-2.16133	3.00715	4.88013	0.0271675	0.551464	-0.459922	-1.37547	3.00715	0.856697	0.354665	1	-0.17215	-1.12674	3.00715	0.122814	0.726002	1	-0.382554	-1.30365	3.00715	0.612723	0.433764	0.999671
AT4G37170	-0.322638	-1.25062	0.292149	0.79132	0.373701	0.998104	0.00214468	1.00149	0.292149	3.60117e-05	0.995212	1	0.00278288	1.00193	0.292149	5.62083e-05	0.994018	1	-0.488042	-1.40254	0.292149	1.91942	0.165921	0.999671
AT4G37180	0.071512	1.05082	5.36192	0.157761	0.691227	0.998716	0.150567	1.11001	5.36192	0.703972	0.401452	1	-0.205347	-1.15296	5.36192	1.30704	0.25293	0.880606	0.0832701	1.05942	5.36192	0.215973	0.642126	0.999671
AT4G37190	-0.156769	-1.11479	4.08181	0.704709	0.401206	0.998104	0.13427	1.09754	4.08181	0.514555	0.473174	1	0.124273	1.08996	4.08181	0.44056	0.506852	0.988139	-0.158292	-1.11597	4.08181	0.728627	0.393329	0.999671
AT4G37200	0.140238	1.10209	5.85705	0.862201	0.353123	0.998104	-0.0844124	-1.06026	5.85705	0.309438	0.578025	1	0.115925	1.08367	5.85705	0.575053	0.448258	0.975385	0.20777	1.1549	5.85705	1.87712	0.170662	0.999671
AT4G37210	0.0133511	1.0093	4.10219	0.00773624	0.929912	1	0.168293	1.12373	4.10219	1.21028	0.271277	1	0.0336116	1.02357	4.10219	0.0472031	0.828004	1	-0.184464	-1.13639	4.10219	1.48378	0.223185	0.999671
AT4G37240	0.646148	1.56498	1.78693	4.13604	0.0419792	0.663817	-0.516749	-1.43073	1.78693	2.43458	0.118685	0.956042	0.00367728	1.00255	1.78693	0.000117356	0.991357	1	0.0469356	1.03307	1.78693	0.0232758	0.878742	0.999671
AT4G37250	0.176598	1.13022	2.20859	0.454625	0.500147	0.998104	0.0610307	1.04321	2.20859	0.0524767	0.818808	1	-0.0583719	-1.04129	2.20859	0.0491223	0.824598	1	0.000898736	1.00062	2.20859	1.18818e-05	0.99725	1
AT4G37260	0.151881	1.11102	6.5343	0.214579	0.643202	0.998716	0.352347	1.27664	6.5343	1.17036	0.279328	1	-0.363165	-1.28624	6.5343	1.24127	0.265227	0.890405	-0.132442	-1.09615	6.5343	0.164807	0.684769	0.999671
AT4G37270	-0.183945	-1.13599	5.81754	1.84294	0.174607	0.946386	0.0585994	1.04145	5.81754	0.184525	0.667513	1	-0.12584	-1.09114	5.81754	0.848477	0.356984	0.943038	-0.142206	-1.10359	5.81754	1.1003	0.294199	0.999671
AT4G37280	0.0252587	1.01766	4.35908	0.0340811	0.853534	0.998716	-0.0888195	-1.0635	4.35908	0.40401	0.525026	1	0.204838	1.15256	4.35908	2.11918	0.145464	0.74657	0.0842196	1.06011	4.35908	0.374888	0.540352	0.999671
AT4G37295	-0.439437	-1.35608	-0.385856	0.326937	0.567468	0.998716	0.618065	1.53482	-0.385856	0.665527	0.414616	1	0.368623	1.29112	-0.385856	0.236933	0.62643	0.997327	-0.0583476	-1.04127	-0.385856	0.00739536	0.931469	0.999671
AT4G37300	0.152833	1.11175	7.29707	0.877128	0.348989	0.998104	-0.171953	-1.12658	7.29707	1.10618	0.292915	1	-0.0902302	-1.06454	7.29707	0.303295	0.581824	0.991409	0.282813	1.21656	7.29707	2.99822	0.0833562	0.864497
AT4G37310	-0.474085	-1.38904	5.02601	5.20696	0.0224967	0.520807	-0.0209576	-1.01463	5.02601	0.0100999	0.919949	1	-0.0526231	-1.03715	5.02601	0.0575861	0.810353	1	-0.0770596	-1.05487	5.02601	0.138392	0.709885	0.999671
AT4G37320	-0.400517	-1.31998	1.49251	1.04368	0.306966	0.997253	0.0582593	1.04121	1.49251	0.0219781	0.882145	1	-0.502371	-1.41654	1.49251	1.35564	0.244295	0.872562	-0.0158942	-1.01108	1.49251	0.00166521	0.96745	0.999671
AT4G37330	-0.167456	-1.12308	4.11676	0.782594	0.376349	0.998104	-0.279965	-1.21417	4.11676	2.09252	0.148022	1	0.0126094	1.00878	4.11676	0.00399458	0.949605	1	0.176675	1.13028	4.11676	0.852908	0.355731	0.999671
AT4G37370	0.103656	1.07449	3.57155	0.209244	0.647361	0.998716	-0.625369	-1.54261	3.57155	7.5702	0.00593413	0.389232	-0.48081	-1.39553	3.57155	4.86319	0.0274356	0.374056	-0.125959	-1.09123	3.57155	0.318848	0.572301	0.999671
AT4G37380	0.114027	1.08224	2.59623	0.0773151	0.780969	0.998716	-0.264207	-1.20098	2.59623	0.408563	0.5227	1	0.193592	1.14361	2.59623	0.212753	0.644618	0.999296	0.145912	1.10643	2.59623	0.126777	0.721797	0.999671
AT4G37400	0.210077	1.15675	2.1372	0.317559	0.573078	0.998716	0.335535	1.26185	2.1372	0.805835	0.369355	1	-0.158588	-1.11619	2.1372	0.174086	0.676506	0.999296	-0.0726289	-1.05163	2.1372	0.0368092	0.847854	0.999671
AT4G37430	0.0163757	1.01142	3.98973	0.00545455	0.941126	1	0.0939562	1.06729	3.98973	0.172402	0.677986	1	-0.110746	-1.07979	3.98973	0.256168	0.612765	0.995244	-0.0563266	-1.03981	3.98973	0.0651568	0.798524	0.999671
AT4G37440	-0.130568	-1.09472	5.28825	0.822841	0.364351	0.998104	0.00845269	1.00588	5.28825	0.00337429	0.953678	1	-0.235646	-1.17743	5.28825	2.61371	0.105943	0.673781	-0.116963	-1.08445	5.28825	0.659473	0.416746	0.999671
AT4G37445	0.615776	1.53238	-0.0154897	1.91783	0.166096	0.942999	0.569529	1.48404	-0.0154897	1.76437	0.184081	1	0.737939	1.66779	-0.0154897	3.04243	0.0811143	0.606455	-0.00994059	-1.00691	-0.0154897	0.000566896	0.981004	0.999671
AT4G37450	0.184929	1.13676	3.86682	0.329349	0.566043	0.998716	-0.135811	-1.09871	3.86682	0.169224	0.680802	1	-0.635838	-1.55384	3.86682	3.95978	0.0465999	0.480289	0.0973701	1.06982	3.86682	0.0926887	0.760787	0.999671
AT4G37460	-0.30329	-1.23396	5.84092	1.94016	0.163651	0.939163	0.0487222	1.03435	5.84092	0.0498226	0.823372	1	-0.122263	-1.08844	5.84092	0.313581	0.575491	0.990404	-0.282334	-1.21616	5.84092	1.68329	0.194487	0.999671
AT4G37470	0.0882264	1.06306	6.137	0.117064	0.732241	0.998716	0.134151	1.09745	6.137	0.270029	0.603312	1	-0.122908	-1.08893	6.137	0.220822	0.638414	0.999005	0.16801	1.12351	6.137	0.42374	0.515077	0.999671
AT4G37480	-0.0804553	-1.05735	3.37366	0.219536	0.639394	0.998716	0.0181131	1.01263	3.37366	0.0106947	0.917633	1	0.261969	1.19911	3.37366	2.14222	0.143295	0.742226	0.0221036	1.01544	3.37366	0.0159638	0.899457	0.999671
AT4G37483	-0.101465	-1.07286	1.38037	0.0487165	0.825312	0.998716	0.169588	1.12474	1.38037	0.131618	0.71676	1	0.10986	1.07912	1.38037	0.0549333	0.814691	1	0.370066	1.29241	1.38037	0.640016	0.423705	0.999671
AT4G37510	0.0680481	1.0483	6.73593	0.0705652	0.790516	0.998716	-0.145413	-1.10605	6.73593	0.321851	0.570497	1	-0.121762	-1.08806	6.73593	0.225124	0.635163	0.998888	0.136686	1.09938	6.73593	0.284589	0.593709	0.999671
AT4G37520	-0.283854	-1.21744	3.87905	0.876757	0.349091	0.998104	-0.358375	-1.28198	3.87905	1.34101	0.246856	1	-0.24795	-1.18752	3.87905	0.641133	0.423301	0.966543	-0.322033	-1.25009	3.87905	1.16108	0.281242	0.999671
AT4G37530	-0.218275	-1.16334	4.3675	0.275377	0.599747	0.998716	-0.400125	-1.31962	4.3675	0.904762	0.341508	1	-0.239494	-1.18058	4.3675	0.339157	0.560316	0.990404	-0.753715	-1.68613	4.3675	3.33265	0.0679172	0.815333
AT4G37540	0.188433	1.13953	4.15899	0.565972	0.451864	0.998104	-0.402013	-1.32135	4.15899	2.53504	0.111344	0.944168	-0.409081	-1.32784	4.15899	2.53278	0.111504	0.684158	0.0615811	1.04361	4.15899	0.0611551	0.80468	0.999671
AT4G37550	0.0855442	1.06109	5.33151	0.204298	0.651274	0.998716	-0.117028	-1.0845	5.33151	0.374551	0.540534	1	-0.0270066	-1.0189	5.33151	0.0193256	0.889437	1	0.154241	1.11284	5.33151	0.661085	0.416177	0.999671
AT4G37560	-0.410561	-1.3292	4.95541	4.84834	0.0276728	0.557678	-0.0920436	-1.06588	4.95541	0.23947	0.624589	1	-0.321654	-1.24976	4.95541	2.769	0.0961061	0.646986	-0.0566833	-1.04007	4.95541	0.0924836	0.761043	0.999671
AT4G37580	-0.0586998	-1.04153	1.55106	0.0435856	0.834626	0.998716	0.203004	1.15109	1.55106	0.455607	0.499684	1	0.0822502	1.05867	1.55106	0.0679965	0.794277	1	-0.0589936	-1.04174	1.55106	0.0448392	0.8323	0.999671
AT4G37590	-0.0740672	-1.05268	3.64027	0.168691	0.681278	0.998716	-0.0520024	-1.0367	3.64027	0.0797407	0.777649	1	0.358877	1.28243	3.64027	2.93689	0.0865774	0.622894	0.107578	1.07742	3.64027	0.343368	0.557891	0.999671
AT4G37608	0.298029	1.22946	0.627462	0.806277	0.369223	0.998104	-0.0761391	-1.05419	0.627462	0.0535935	0.816924	1	-0.821532	-1.76728	0.627462	5.46745	0.0193738	0.327665	0.587721	1.50287	0.627462	3.0506	0.0807075	0.854569
AT4G37610	0.549778	1.46386	4.30218	2.45347	0.117266	0.894903	-0.275344	-1.21028	4.30218	0.700902	0.402481	1	-0.966713	-1.95438	4.30218	8.23725	0.00410392	0.15627	-0.357132	-1.28088	4.30218	1.13832	0.286008	0.999671
AT4G37630	-0.222501	-1.16675	2.82656	0.506049	0.476854	0.998104	0.249082	1.18845	2.82656	0.660139	0.416511	1	0.402943	1.3222	2.82656	1.71928	0.189785	0.80977	-0.000240788	-1.00017	2.82656	5.99375e-07	0.999382	1
AT4G37640	-0.113927	-1.08217	6.24692	0.225437	0.634928	0.998716	0.33104	1.25792	6.24692	1.90822	0.167161	1	-0.445419	-1.36171	6.24692	3.47117	0.0624472	0.544335	-0.452282	-1.3682	6.24692	3.52447	0.0604691	0.779803
AT4G37650	-0.162843	-1.11949	2.26162	0.216381	0.641812	0.998716	-0.0892222	-1.0638	2.26162	0.0623723	0.802785	1	0.478495	1.39329	2.26162	1.82418	0.176817	0.797097	-0.316288	-1.24512	2.26162	0.823415	0.364184	0.999671
AT4G37660	0.00967862	1.00673	2.52345	0.00232484	0.961544	1	0.014994	1.01045	2.52345	0.00564481	0.94011	1	0.116982	1.08446	2.52345	0.321629	0.57063	0.990404	-0.190887	-1.14147	2.52345	0.903485	0.341849	0.999671
AT4G37670	0.19106	1.1416	3.04106	0.478035	0.489314	0.998104	0.0275427	1.01927	3.04106	0.00979746	0.921152	1	-0.198148	-1.14722	3.04106	0.526065	0.468266	0.982297	0.356811	1.28059	3.04106	1.63715	0.200717	0.999671
AT4G37680	-0.0475098	-1.03348	5.62557	0.0467062	0.828897	0.998716	0.0674748	1.04788	5.62557	0.0938087	0.75939	1	0.152794	1.11172	5.62557	0.482346	0.487361	0.984964	0.162928	1.11956	5.62557	0.548652	0.458869	0.999671
AT4G37682	0.167407	1.12304	-0.690594	0.0712692	0.789498	0.998716	0.112853	1.08136	-0.690594	0.0307716	0.860751	1	0.167352	1.123	-0.690594	0.0542633	0.815804	1	0.256367	1.19447	-0.690594	0.151533	0.697074	0.999671
AT4G37685	0.080586	1.05745	0.171889	0.0611599	0.804672	0.998716	0.128587	1.09322	0.171889	0.138937	0.70934	1	0.148623	1.10851	0.171889	0.148956	0.699535	0.999296	0.638936	1.55718	0.171889	2.97843	0.084381	0.867458
AT4G37690	-0.263421	-1.20032	2.50973	1.36604	0.242494	0.981252	0.0417176	1.02934	2.50973	0.0342368	0.853204	1	-0.379783	-1.30115	2.50973	3.61819	0.057151	0.524642	-0.519966	-1.43392	2.50973	4.35998	0.0367928	0.642794
AT4G37700	-1.1163	-2.1679	1.16892	3.54596	0.0596908	0.750423	0.179855	1.13277	1.16892	0.0965964	0.755953	1	0.304721	1.23518	1.16892	0.309213	0.578163	0.990404	-0.801146	-1.74248	1.16892	1.20286	0.272751	0.999671
AT4G37710	2.21611	4.6464	0.0629044	2.71321	0.0995208	0.861274	2.31716	4.98349	0.0629044	3.1734	0.0748465	0.863035	-1.29231	-2.4492	0.0629044	1.28124	0.257668	0.882122	3.75505	13.5015	0.0629044	4.83345	0.0279128	0.586624
AT4G37730	0.242563	1.18309	1.67933	0.694419	0.404666	0.998104	0.482021	1.3967	1.67933	3.05863	0.0803096	0.876222	0.250015	1.18922	1.67933	0.9634	0.326332	0.924545	-0.184387	-1.13633	1.67933	0.396958	0.528665	0.999671
AT4G37740	0.313523	1.24274	1.50764	1.08531	0.297512	0.991926	0.150129	1.10967	1.50764	0.216631	0.641619	1	-0.0883841	-1.06318	1.50764	0.0729307	0.787116	1	-0.0887906	-1.06348	1.50764	0.0833154	0.772854	0.999671
AT4G37750	0.755682	1.68843	0.895192	3.37325	0.0662628	0.776802	0.225713	1.16935	0.895192	0.294798	0.587162	1	0.278576	1.213	0.895192	0.36829	0.543938	0.989969	-0.270383	-1.20613	0.895192	0.408851	0.522553	0.999671
AT4G37760	-0.0810825	-1.05781	6.9467	0.187745	0.6648	0.998716	0.0383871	1.02697	6.9467	0.0419093	0.837793	1	-0.0370707	-1.02603	6.9467	0.0391624	0.843127	1	0.142257	1.10363	6.9467	0.57469	0.448401	0.999671
AT4G37770	0.550743	1.46484	3.64924	1.588	0.207612	0.962879	0.519167	1.43313	3.64924	1.44103	0.229972	1	-0.271665	-1.2072	3.64924	0.445282	0.504584	0.988083	0.407206	1.32612	3.64924	0.93623	0.333249	0.999671
AT4G37790	-0.490552	-1.40498	6.33958	6.11905	0.0133733	0.424169	-0.290687	-1.22322	6.33958	2.12265	0.145136	0.998868	-0.233656	-1.17581	6.33958	1.42424	0.232707	0.858868	-0.0954855	-1.06842	6.33958	0.231963	0.630072	0.999671
AT4G37800	0.293752	1.22582	7.20057	0.82645	0.363301	0.998104	-0.408761	-1.32755	7.20057	1.59429	0.206714	1	0.0137105	1.00955	7.20057	0.00179288	0.966226	1	0.33515	1.26151	7.20057	1.07471	0.299884	0.999671
AT4G37820	0.0198486	1.01385	5.67999	0.00264691	0.958968	1	-0.163068	-1.11967	5.67999	0.177944	0.673146	1	-0.0135645	-1.00945	5.67999	0.00123319	0.971987	1	-0.261138	-1.19842	5.67999	0.457332	0.498874	0.999671
AT4G37830	0.0398756	1.02803	6.87058	0.056605	0.811945	0.998716	-0.114766	-1.0828	6.87058	0.468192	0.49382	1	-0.124051	-1.08979	6.87058	0.545464	0.460177	0.981485	0.0467555	1.03294	6.87058	0.0779377	0.780112	0.999671
AT4G37870	-0.0283322	-1.01983	5.746	0.0194424	0.889105	0.999764	0.372192	1.29432	5.746	3.3308	0.0679939	0.834222	0.209787	1.15652	5.746	1.05679	0.303949	0.919504	0.177078	1.13059	5.746	0.752833	0.385581	0.999671
AT4G37880	-0.077854	-1.05545	5.39474	0.236339	0.626863	0.998716	-0.0589881	-1.04173	5.39474	0.134225	0.714091	1	-0.20619	-1.15364	5.39474	1.66752	0.196591	0.817158	0.000600158	1.00042	5.39474	1.39529e-05	0.99702	1
AT4G37890	-0.320904	-1.24911	-0.0426592	1.0414	0.307495	0.997253	0.0999198	1.07171	-0.0426592	0.0838922	0.772091	1	-0.880911	-1.84154	-0.0426592	3.33147	0.0679661	0.568247	0.0363207	1.0255	-0.0426592	0.0122268	0.911954	0.999671
AT4G37900	-0.876372	-1.83575	0.823985	6.24376	0.0124631	0.411444	0.0518586	1.0366	0.823985	0.0216426	0.883042	1	-0.682616	-1.60505	0.823985	5.0543	0.0245649	0.358531	-0.482485	-1.39715	0.823985	2.29789	0.12955	0.967772
AT4G37910	-0.25754	-1.19544	6.52854	1.39214	0.238043	0.975246	0.420935	1.3388	6.52854	3.70121	0.0543729	0.793903	-0.196465	-1.14589	6.52854	0.81321	0.367173	0.949692	-0.0711252	-1.05054	6.52854	0.107168	0.743392	0.999671
AT4G37920	-0.0459582	-1.03237	4.81044	0.0651604	0.798518	0.998716	-0.32274	-1.2507	4.81044	3.16678	0.0751503	0.864948	-0.212257	-1.1585	4.81044	1.32727	0.249291	0.876687	0.0373177	1.0262	4.81044	0.0429968	0.835731	0.999671
AT4G37925	0.123398	1.0893	6.11825	0.39259	0.530941	0.998104	-0.376801	-1.29846	6.11825	3.619	0.0571232	0.800035	-0.01907	-1.01331	6.11825	0.0089952	0.92444	1	0.363226	1.2863	6.11825	3.37489	0.0661969	0.807023
AT4G37930	0.132384	1.0961	10.9981	0.771847	0.379646	0.998104	-0.0255256	-1.01785	10.9981	0.0286968	0.865481	1	0.0702106	1.04987	10.9981	0.221294	0.638056	0.999005	0.243918	1.1842	10.9981	2.61718	0.105712	0.921848
AT4G37970	0.510064	1.42411	1.01907	2.88172	0.0895901	0.842909	0.905515	1.87321	1.01907	7.91667	0.00489813	0.35317	0.385355	1.30618	1.01907	1.73108	0.188273	0.808436	0.330338	1.25731	1.01907	1.03435	0.30914	0.999671
AT4G37980	0.448432	1.36456	7.32919	6.67174	0.00979533	0.37617	0.345927	1.27097	7.32919	3.96417	0.0464785	0.765262	0.769475	1.70465	7.32919	19.4233	1.04719e-05	0.00342927	0.634577	1.55248	7.32919	13.2344	0.000274851	0.0375025			X	X
AT4G37990	0.717452	1.64428	5.35572	0.484817	0.486249	0.998104	1.77606	3.4249	5.35572	2.8586	0.0908866	0.899828	0.594222	1.50966	5.35572	0.338423	0.560741	0.990404	0.0616214	1.04364	5.35572	0.00366409	0.951732	0.999671
AT4G38000	0.326968	1.25437	-0.650993	0.259324	0.610585	0.998716	0.456323	1.37204	-0.650993	0.576928	0.447519	1	0.410311	1.32897	-0.650993	0.511358	0.474551	0.982951	0.700214	1.62475	-0.650993	1.57947	0.208837	0.999671
AT4G38010	-0.135854	-1.09874	0.0276512	0.127149	0.721407	0.998716	-0.341761	-1.2673	0.0276512	0.956318	0.328116	1	-0.194748	-1.14452	0.0276512	0.236596	0.626675	0.997327	-0.31065	-1.24027	0.0276512	0.743679	0.388485	0.999671
AT4G38020	-0.248387	-1.18788	3.66785	1.35875	0.243754	0.981729	-0.276945	-1.21163	3.66785	1.69025	0.193568	1	-0.0779889	-1.05555	3.66785	0.127375	0.721169	1	0.157556	1.1154	3.66785	0.543231	0.461097	0.999671
AT4G38040	-0.0455971	-1.03211	4.22154	0.0490285	0.824762	0.998716	0.0209565	1.01463	4.22154	0.0101896	0.919595	1	0.0731059	1.05198	4.22154	0.124074	0.724658	1	-0.108554	-1.07815	4.22154	0.278186	0.597893	0.999671
AT4G38050	-0.0106081	-1.00738	1.8738	0.00228382	0.961884	1	0.0901951	1.06451	1.8738	0.169191	0.680832	1	-0.0941611	-1.06744	1.8738	0.122101	0.726767	1	0.167208	1.12288	1.8738	0.533762	0.465029	0.999671
AT4G38060	-0.371066	-1.29331	4.33284	2.82851	0.0926041	0.851835	-0.0515418	-1.03637	4.33284	0.0532983	0.81742	1	0.161772	1.11866	4.33284	0.52938	0.466867	0.982297	0.170538	1.12548	4.33284	0.591329	0.441906	0.999671
AT4G38080	-0.00544534	-1.00378	0.268566	6.39697e-05	0.993619	1	1.13738	2.19982	0.268566	2.71221	0.0995829	0.916158	0.676125	1.59784	0.268566	0.868267	0.351436	0.937775	0.199712	1.14847	0.268566	0.0857889	0.769601	0.999671
AT4G38090	0.0763164	1.05432	4.06104	0.358736	0.549209	0.998716	-0.0223124	-1.01559	4.06104	0.0297273	0.86311	1	0.0424742	1.02988	4.06104	0.100605	0.751105	1	0.118128	1.08533	4.06104	0.826991	0.363144	0.999671
AT4G38100	-0.0775372	-1.05522	4.354	0.171063	0.679169	0.998716	-0.143927	-1.10491	4.354	0.592497	0.441455	1	-0.0936522	-1.06707	4.354	0.240105	0.62413	0.996851	-0.0345154	-1.02421	4.354	0.0347142	0.852196	0.999671
AT4G38120	-0.121945	-1.0882	4.46547	0.260786	0.609581	0.998716	0.0413366	1.02907	4.46547	0.0295829	0.86344	1	0.0153082	1.01067	4.46547	0.00398353	0.949675	1	0.0363015	1.02548	4.46547	0.0231913	0.878961	0.999671
AT4G38130	-0.0456889	-1.03218	5.84501	0.148127	0.700332	0.998716	-0.00477432	-1.00331	5.84501	0.00159867	0.968106	1	-0.180141	-1.13299	5.84501	2.25351	0.133312	0.725915	-0.0709623	-1.05042	5.84501	0.358885	0.549126	0.999671
AT4G38150	-0.362962	-1.28606	2.65455	4.49897	0.0339153	0.611082	0.28729	1.22035	2.65455	2.84177	0.0918432	0.900262	0.164445	1.12074	2.65455	0.865752	0.352134	0.938246	-0.126188	-1.09141	2.65455	0.590841	0.442094	0.999671
AT4G38160	0.122564	1.08867	5.04643	0.357303	0.550008	0.998716	-0.281826	-1.21573	5.04643	1.87302	0.171129	1	-0.140124	-1.102	5.04643	0.449726	0.502465	0.987802	0.322884	1.25083	5.04643	2.47116	0.115952	0.941688
AT4G38170	-0.211739	-1.15808	2.43383	1.30106	0.254019	0.984342	0.209912	1.15662	2.43383	1.19705	0.273911	1	0.372959	1.29501	2.43383	3.09618	0.0784763	0.598409	0.204855	1.15257	2.43383	1.18295	0.276756	0.999671
AT4G38180	-0.365833	-1.28863	1.1542	0.778193	0.377694	0.998104	0.0206693	1.01443	1.1542	0.00237374	0.961142	1	0.095229	1.06823	1.1542	0.0512017	0.820985	1	-0.518863	-1.43283	1.1542	1.59818	0.206161	0.999671
AT4G38200	-0.15525	-1.11361	4.65858	0.378281	0.538525	0.998716	0.0661341	1.04691	4.65858	0.0678132	0.794548	1	-0.0224902	-1.01571	4.65858	0.00798608	0.928792	1	-0.376798	-1.29846	4.65858	2.22956	0.135392	0.976532
AT4G38210	-0.139972	-1.10188	0.0816665	0.179607	0.671712	0.998716	0.408478	1.32728	0.0816665	1.54837	0.213376	1	-0.237913	-1.17929	0.0816665	0.461843	0.496764	0.987277	0.25099	1.19002	0.0816665	0.667902	0.413784	0.999671
AT4G38220	-0.190692	-1.14131	5.33011	0.824536	0.363857	0.998104	0.0160822	1.01121	5.33011	0.00580127	0.939287	1	-0.172396	-1.12693	5.33011	0.659694	0.416668	0.966543	0.0712996	1.05066	5.33011	0.115823	0.73361	0.999671
AT4G38225	0.119909	1.08667	5.95711	0.575846	0.447945	0.998104	-0.107793	-1.07758	5.95711	0.462019	0.496682	1	-0.144988	-1.10572	5.95711	0.831747	0.361768	0.946695	0.138044	1.10041	5.95711	0.761327	0.382914	0.999671
AT4G38230	-0.195544	-1.14516	1.70029	0.0960127	0.756668	0.998716	-0.0032699	-1.00227	1.70029	2.61892e-05	0.995917	1	0.176537	1.13017	1.70029	0.0769231	0.781511	1	-0.32212	-1.25017	1.70029	0.26398	0.607399	0.999671
AT4G38240	-0.121438	-1.08782	4.52987	0.491097	0.483438	0.998104	0.164037	1.12042	4.52987	0.884563	0.346955	1	0.0262926	1.01839	4.52987	0.0224151	0.880988	1	0.0199277	1.01391	4.52987	0.0131861	0.908579	0.999671
AT4G38250	0.165836	1.12182	5.66743	0.394901	0.529734	0.998104	0.148949	1.10876	5.66743	0.317482	0.573125	1	-0.0686464	-1.04873	5.66743	0.0676487	0.794792	1	0.0411759	1.02895	5.66743	0.024354	0.875988	0.999671
AT4G38260	-0.226828	-1.17026	4.62168	1.36448	0.242763	0.981459	-0.131005	-1.09506	4.62168	0.45335	0.500749	1	-0.150653	-1.11007	4.62168	0.598905	0.438996	0.972814	-0.413427	-1.33185	4.62168	4.47622	0.0343696	0.623763
AT4G38270	-0.266784	-1.20312	4.14311	0.745587	0.387877	0.998104	0.141221	1.10284	4.14311	0.207186	0.648982	1	0.136323	1.0991	4.14311	0.192967	0.660458	0.999296	-0.209048	-1.15593	4.14311	0.460663	0.497314	0.999671
AT4G38280	0.0665429	1.0472	2.7491	0.0942963	0.758785	0.998716	-0.0923274	-1.06609	2.7491	0.172418	0.677972	1	-0.131537	-1.09546	2.7491	0.318278	0.572644	0.990404	0.0773265	1.05506	2.7491	0.127556	0.72098	0.999671
AT4G38290	0.0985755	1.07072	0.090035	0.0359854	0.849546	0.998716	-0.484426	-1.39903	0.090035	0.85359	0.355539	1	0.281519	1.21547	0.090035	0.235618	0.627389	0.997327	-0.351297	-1.27571	0.090035	0.453097	0.500868	0.999671
AT4G38300	-0.253745	-1.1923	1.38007	1.48462	0.223054	0.968658	0.187092	1.13847	1.38007	0.728298	0.393435	1	0.112548	1.08114	1.38007	0.261625	0.609006	0.994542	0.0552442	1.03903	1.38007	0.0631591	0.801571	0.999671
AT4G38320	0.189721	1.14054	3.25536	1.09517	0.295328	0.991086	0.1213	1.08771	3.25536	0.427065	0.513433	1	0.339809	1.26559	3.25536	3.30546	0.0690501	0.574211	0.282674	1.21645	3.25536	2.34364	0.125795	0.958039
AT4G38330	0.180079	1.13295	1.90067	0.411023	0.521451	0.998104	-0.370762	-1.29304	1.90067	1.61648	0.203584	1	0.203729	1.15167	1.90067	0.412875	0.520514	0.988163	0.160028	1.11731	1.90067	0.306948	0.579559	0.999671
AT4G38340	-1.35371	-2.55568	-0.113211	7.78728	0.00526154	0.278014	1.16686	2.24523	-0.113211	5.85375	0.0155439	0.548887	-1.16987	-2.24992	-0.113211	3.59255	0.0580392	0.527746	0.492451	1.40683	-0.113211	0.733117	0.391875	0.999671
AT4G38350	-0.300026	-1.23117	5.57081	1.08706	0.297124	0.991386	0.162809	1.11946	5.57081	0.319161	0.572112	1	0.00686816	1.00477	5.57081	0.000570172	0.98095	1	0.0291578	1.02042	5.57081	0.0102983	0.919169	0.999671
AT4G38360	-0.259123	-1.19675	5.65845	2.3554	0.12485	0.89808	-0.00615544	-1.00428	5.65845	0.00132203	0.970996	1	-0.106357	-1.07651	5.65845	0.403716	0.525176	0.988163	-0.176266	-1.12996	5.65845	1.09119	0.296207	0.999671
AT4G38370	0.679013	1.60104	2.46294	9.97365	0.00158796	0.14819	0.120199	1.08689	2.46294	0.307928	0.578954	1	-0.0216472	-1.01512	2.46294	0.00908339	0.924071	1	0.437274	1.35404	2.46294	3.94473	0.0470185	0.708661
AT4G38380	-0.0531902	-1.03756	0.996242	0.030628	0.861073	0.998716	0.783578	1.72139	0.996242	6.62459	0.010058	0.475473	0.255101	1.19342	0.996242	0.605624	0.43644	0.971457	0.730048	1.65869	0.996242	5.48385	0.019193	0.494954
AT4G38400	0.229944	1.17279	2.84369	0.552436	0.457324	0.998104	0.0556499	1.03933	2.84369	0.0305385	0.861274	1	0.172439	1.12696	2.84369	0.421565	0.516157	0.988163	0.0481865	1.03396	2.84369	0.0295787	0.86345	0.999671
AT4G38410	-1.02761	-2.03865	0.168438	0.793605	0.373012	0.998104	-1.09532	-2.1366	0.168438	1.1873	0.275875	1	0.269699	1.20556	0.168438	0.171033	0.679195	0.999296	-0.861125	-1.81645	0.168438	1.4533	0.227999	0.999671
AT4G38420	0.220604	1.16522	3.20861	0.504653	0.477463	0.998104	0.25887	1.19654	3.20861	0.695709	0.404229	1	-0.191587	-1.14202	3.20861	0.377884	0.538738	0.989362	-0.101926	-1.0732	3.20861	0.110517	0.739556	0.999671
AT4G38430	-0.19588	-1.14542	5.04721	0.315202	0.574506	0.998716	-0.311891	-1.24133	5.04721	0.79298	0.373201	1	-0.093712	-1.06711	5.04721	0.0705972	0.790469	1	0.0675327	1.04792	5.04721	0.037524	0.846402	0.999671
AT4G38440	-0.502909	-1.41707	3.09946	2.01885	0.155357	0.924382	0.00797133	1.00554	3.09946	0.000508532	0.982009	1	-0.130513	-1.09468	3.09946	0.131938	0.716431	0.999794	-0.144756	-1.10554	3.09946	0.170045	0.680072	0.999671
AT4G38460	-0.192765	-1.14295	5.92602	1.14354	0.284906	0.987496	0.0114668	1.00798	5.92602	0.00403896	0.949326	1	-0.230465	-1.17321	5.92602	1.60918	0.204607	0.830175	-0.104153	-1.07486	5.92602	0.334171	0.563213	0.999671
AT4G38470	-0.0932876	-1.0668	5.13767	0.0950464	0.757857	0.998716	0.326708	1.25415	5.13767	1.15639	0.282216	1	-0.127072	-1.09207	5.13767	0.17762	0.673426	0.999296	-0.0141474	-1.00985	5.13767	0.00218981	0.962676	0.999671
AT4G38480	-0.163625	-1.1201	0.909855	0.294211	0.587535	0.998716	0.234955	1.17687	0.909855	0.6089	0.435202	1	0.147978	1.10802	0.909855	0.252906	0.615036	0.995609	0.264295	1.20105	0.909855	0.938101	0.332767	0.999671
AT4G38490	-0.0821218	-1.05857	3.82501	0.312572	0.576106	0.998716	-0.229721	-1.17261	3.82501	2.41497	0.12018	0.958949	0.0972096	1.0697	3.82501	0.389119	0.532763	0.988607	0.226694	1.17015	3.82501	2.31788	0.127894	0.964623
AT4G38495	-0.342713	-1.26814	2.23904	2.16707	0.140995	0.91265	-0.176984	-1.13052	2.23904	0.56876	0.450752	1	-0.179139	-1.13221	2.23904	0.566505	0.451651	0.977021	0.124582	1.09019	2.23904	0.285181	0.593325	0.999671
AT4G38500	0.0219516	1.01533	4.3539	0.0171526	0.895801	0.999764	0.0393983	1.02769	4.3539	0.0541983	0.815913	1	0.0456003	1.03211	4.3539	0.0727466	0.787379	1	0.0164765	1.01149	4.3539	0.0097594	0.921305	0.999671
AT4G38510	-0.0298595	-1.02091	6.4208	0.0277018	0.867812	0.998716	0.2379	1.17928	6.4208	1.74805	0.186122	1	-0.109877	-1.07914	6.4208	0.372614	0.541583	0.989717	-0.0813218	-1.05799	6.4208	0.205963	0.64995	0.999671
AT4G38520	-0.181991	-1.13445	5.58255	1.08621	0.297311	0.991827	-0.061073	-1.04324	5.58255	0.12129	0.72764	1	0.0174002	1.01213	5.58255	0.00944124	0.922595	1	-0.228543	-1.17165	5.58255	1.70207	0.192017	0.999671
AT4G38530	-0.195996	-1.14551	0.979551	0.302139	0.582545	0.998716	0.633143	1.55094	0.979551	2.97892	0.0843555	0.878771	0.42198	1.33977	0.979551	1.25198	0.263176	0.887983	-0.243901	-1.18419	0.979551	0.363326	0.546665	0.999671
AT4G38540	0.0843438	1.06021	4.23503	0.0740559	0.78552	0.998716	0.650486	1.5697	4.23503	4.36953	0.0365871	0.713516	0.0523812	1.03698	4.23503	0.0284059	0.866158	1	-0.0558423	-1.03947	4.23503	0.0323993	0.857154	0.999671
AT4G38550	0.286801	1.21993	7.84732	0.173003	0.677457	0.998716	-0.34317	-1.26854	7.84732	0.247518	0.618828	1	-0.538265	-1.45222	7.84732	0.606715	0.436027	0.971457	-0.66727	-1.58806	7.84732	0.929712	0.334938	0.999671
AT4G38560	-1.03769	-2.05293	3.47761	5.04554	0.0246894	0.536644	-0.494194	-1.40853	3.47761	1.18351	0.276642	1	-1.46466	-2.75998	3.47761	9.64209	0.00190169	0.100361	-1.34337	-2.53743	3.47761	8.31548	0.00393087	0.195038
AT4G38570	0.0968024	1.0694	3.12041	0.26064	0.609681	0.998716	-0.269464	-1.20536	3.12041	1.97541	0.159875	1	0.0229809	1.01606	3.12041	0.0137729	0.906576	1	-0.0304027	-1.0213	3.12041	0.0247884	0.874895	0.999671
AT4G38580	0.0657843	1.04665	4.30442	0.0843812	0.771446	0.998716	0.0864122	1.06173	4.30442	0.145854	0.70253	1	0.0239168	1.01672	4.30442	0.0115518	0.914409	1	-0.108656	-1.07822	4.30442	0.232691	0.629536	0.999671
AT4G38590	-0.13981	-1.10176	-1.42144	0.0125682	0.910738	1	-0.699557	-1.62401	-1.42144	0.232344	0.629791	1	-0.625391	-1.54263	-1.42144	0.811525	0.36767	0.950223	0.844277	1.79536	-1.42144	0.815696	0.366442	0.999671
AT4G38600	-0.552662	-1.46679	5.80867	2.12726	0.144699	0.91265	0.17622	1.12992	5.80867	0.2171	0.641258	1	-0.215132	-1.16081	5.80867	0.323718	0.569382	0.990404	-0.356504	-1.28032	5.80867	0.890011	0.345474	0.999671
AT4G38620	-0.0800053	-1.05702	3.55669	0.108781	0.741536	0.998716	0.573722	1.48836	3.55669	5.13317	0.0234728	0.635743	0.520348	1.4343	3.55669	4.43305	0.0352495	0.41851	0.199141	1.14801	3.55669	0.675472	0.41115	0.999671
AT4G38630	-0.117212	-1.08464	6.55482	0.647054	0.421168	0.998104	-0.0280612	-1.01964	6.55482	0.0370161	0.847432	1	0.0566473	1.04005	6.55482	0.149762	0.698763	0.999296	0.0140232	1.00977	6.55482	0.00926918	0.923301	0.999671
AT4G38640	-0.0490602	-1.03459	5.01287	0.0765952	0.781966	0.998716	-0.0940843	-1.06739	5.01287	0.277838	0.598122	1	-0.226585	-1.17006	5.01287	1.66755	0.196587	0.817158	-0.00589355	-1.00409	5.01287	0.00110326	0.973503	0.999671
AT4G38650	0.322597	1.25058	0.967168	0.588487	0.443005	0.998104	-0.130226	-1.09447	0.967168	0.0889424	0.765526	1	0.179204	1.13226	0.967168	0.176586	0.674324	0.999296	-0.203948	-1.15185	0.967168	0.232797	0.629458	0.999671
AT4G38660	0.591443	1.50675	2.01602	2.79693	0.0944452	0.853023	0.00538828	1.00374	2.01602	0.000226568	0.987991	1	0.462968	1.37837	2.01602	1.5865	0.207827	0.83163	0.58205	1.49697	2.01602	2.73636	0.0980879	0.904563
AT4G38670	0.112046	1.08076	2.87668	0.190245	0.662713	0.998716	-0.191697	-1.14211	2.87668	0.539004	0.462846	1	-0.106182	-1.07638	2.87668	0.143577	0.704751	0.999752	0.152652	1.11161	2.87668	0.361185	0.547849	0.999671
AT4G38680	0.156856	1.11486	6.88829	1.40107	0.236545	0.975012	-0.181183	-1.13381	6.88829	1.85781	0.172878	1	-0.0774552	-1.05516	6.88829	0.336206	0.562027	0.990404	0.156404	1.11451	6.88829	1.39095	0.238245	0.999671
AT4G38690	0.177482	1.13091	4.88031	0.849718	0.356632	0.998104	-0.224802	-1.16862	4.88031	1.31837	0.250884	1	-0.136847	-1.0995	4.88031	0.467099	0.494325	0.986732	0.126156	1.09138	4.88031	0.427076	0.513427	0.999671
AT4G38700	0.325024	1.25269	2.17264	2.62195	0.105395	0.871181	-0.294266	-1.22626	2.17264	1.94456	0.163174	1	-0.25899	-1.19664	2.17264	1.03355	0.309326	0.920931	0.195062	1.14477	2.17264	0.944548	0.331111	0.999671
AT4G38710	-0.0992557	-1.07122	6.85581	0.256749	0.612363	0.998716	-0.00406938	-1.00282	6.85581	0.000430877	0.983439	1	0.102819	1.07387	6.85581	0.275285	0.599808	0.992327	-0.0767383	-1.05463	6.85581	0.153654	0.695068	0.999671
AT4G38730	-0.0432715	-1.03045	3.11493	0.0399953	0.84149	0.998716	0.14998	1.10955	3.11493	0.460631	0.497329	1	0.0532753	1.03762	3.11493	0.0579631	0.809745	1	0.156791	1.1148	3.11493	0.507778	0.476102	0.999671
AT4G38740	0.286023	1.21927	9.0266	1.51687	0.218093	0.965918	0.473209	1.38819	9.0266	4.14032	0.0418731	0.743238	0.327746	1.25505	9.0266	2.00079	0.157218	0.767387	0.112685	1.08124	9.0266	0.235521	0.62746	0.999671
AT4G38760	-0.158958	-1.11648	4.85804	0.642371	0.422854	0.998104	0.262704	1.19972	4.85804	1.72466	0.189095	1	-0.0678149	-1.04813	4.85804	0.113734	0.735932	1	-0.0671858	-1.04767	4.85804	0.114838	0.734702	0.999671
AT4G38770	0.147828	1.1079	7.17106	0.0946071	0.7584	0.998716	-0.475356	-1.39026	7.17106	0.973818	0.32373	1	-0.163804	-1.12024	7.17106	0.115875	0.733552	1	-0.148201	-1.10819	7.17106	0.0951074	0.757782	0.999671
AT4G38790	-0.113267	-1.08167	4.08321	0.194934	0.658842	0.998716	0.110281	1.07944	4.08321	0.184396	0.667622	1	-0.0395446	-1.02779	4.08321	0.0238954	0.877151	1	-0.231594	-1.17413	4.08321	0.812407	0.367409	0.999671
AT4G38800	0.0339941	1.02384	6.24909	0.0515417	0.820402	0.998716	-0.0823346	-1.05873	6.24909	0.301223	0.583117	1	0.0428919	1.03018	6.24909	0.0812483	0.775613	1	0.000947585	1.00066	6.24909	3.98071e-05	0.994966	0.999684
AT4G38810	-0.473549	-1.38852	7.79816	6.34568	0.0117667	0.405753	-0.0506208	-1.03571	7.79816	0.0728618	0.787215	1	-0.234638	-1.17661	7.79816	1.59479	0.206643	0.831004	-0.143257	-1.1044	7.79816	0.586309	0.44385	0.999671
AT4G38840	0.260291	1.19772	5.81146	1.02594	0.311115	0.998077	-0.685846	-1.60864	5.81146	6.777	0.00923399	0.470945	0.615369	1.53195	5.81146	5.58194	0.0181466	0.318501	0.331969	1.25873	5.81146	1.66195	0.19734	0.999671
AT4G38850	0.395764	1.31564	3.10019	1.8449	0.174377	0.945996	-0.316756	-1.24553	3.10019	1.06743	0.301526	1	0.465762	1.38105	3.10019	2.20692	0.137393	0.730659	-0.104765	-1.07532	3.10019	0.126881	0.721689	0.999671
AT4G38860	0.11622	1.08389	5.57896	0.133303	0.715031	0.998716	-0.715756	-1.64234	5.57896	4.90799	0.0267327	0.650624	0.818335	1.76337	5.57896	6.2433	0.0124664	0.274154	0.207458	1.15465	5.57896	0.423095	0.515397	0.999671
AT4G38890	-0.319214	-1.24765	4.80856	2.54198	0.110856	0.884945	0.214924	1.16064	4.80856	1.14263	0.285098	1	-0.244676	-1.18483	4.80856	1.42358	0.232815	0.859094	-0.116574	-1.08416	4.80856	0.341697	0.558851	0.999671
AT4G38900	-0.0718283	-1.05105	4.69546	0.100194	0.751598	0.998716	0.00140709	1.00098	4.69546	3.79912e-05	0.995082	1	-0.325429	-1.25304	4.69546	2.00902	0.156366	0.766869	0.0301152	1.02109	4.69546	0.0177256	0.894085	0.999671
AT4G38910	-0.12496	-1.09048	2.37927	0.45265	0.501079	0.998104	-0.1339	-1.09726	2.37927	0.444811	0.50481	1	0.275871	1.21072	2.37927	1.6252	0.202369	0.825531	-0.112856	-1.08137	2.37927	0.359693	0.548677	0.999671
AT4G38920	0.0668707	1.04744	7.52466	0.117024	0.732285	0.998716	-0.0528924	-1.03734	7.52466	0.0731485	0.786807	1	0.0919891	1.06584	7.52466	0.221205	0.638124	0.999005	0.150686	1.1101	7.52466	0.593968	0.440889	0.999671
AT4G38930	-0.201449	-1.14985	4.52528	1.92913	0.164854	0.940857	-0.130756	-1.09487	4.52528	0.799677	0.37119	1	-0.248925	-1.18832	4.52528	2.85326	0.091189	0.633219	-0.0113113	-1.00787	4.52528	0.00615134	0.937486	0.999671
AT4G38940	0.180294	1.13311	2.73913	0.742944	0.388719	0.998104	0.295977	1.22772	2.73913	2.18857	0.139038	0.988336	-0.34708	-1.27198	2.73913	3.02413	0.0820341	0.61004	0.194198	1.14409	2.73913	0.900726	0.342587	0.999671
AT4G38950	0.381508	1.3027	3.81802	0.269426	0.603717	0.998716	-0.757455	-1.69051	3.81802	1.04748	0.306088	1	-0.0876233	-1.06262	3.81802	0.0141271	0.905388	1	-0.261244	-1.19851	3.81802	0.12665	0.721931	0.999671
AT4G38960	-0.187343	-1.13866	3.19161	0.377623	0.538878	0.998716	-0.365142	-1.28801	3.19161	1.38234	0.239703	1	0.160231	1.11747	3.19161	0.247322	0.618967	0.996222	-0.0482328	-1.034	3.19161	0.0248191	0.874819	0.999671
AT4G38970	-0.0827472	-1.05903	11.2458	0.146394	0.702006	0.998716	-0.112248	-1.08091	11.2458	0.269294	0.603806	1	-0.0877385	-1.0627	11.2458	0.165808	0.683864	0.999296	0.0787241	1.05608	11.2458	0.132503	0.715851	0.999671
AT4G38980	0.0740085	1.05264	3.07302	0.126661	0.72192	0.998716	-0.245813	-1.18576	3.07302	1.33166	0.24851	1	0.124605	1.09021	3.07302	0.33427	0.563156	0.990404	0.0931899	1.06673	3.07302	0.19773	0.656559	0.999671
AT4G39030	-0.790697	-1.72991	4.69843	4.1135	0.0425422	0.66861	0.419096	1.33709	4.69843	1.17975	0.277406	1	-0.576447	-1.49117	4.69843	2.25534	0.133154	0.725915	-0.714065	-1.64042	4.69843	3.37101	0.0663531	0.807378
AT4G39040	0.297447	1.22897	6.12559	5.0806	0.024195	0.533385	-0.229808	-1.17268	6.12559	3.00484	0.0830162	0.878771	-0.0132285	-1.00921	6.12559	0.00977229	0.921253	1	0.205038	1.15272	6.12559	2.41843	0.119915	0.946339
AT4G39050	0.0403236	1.02834	5.40947	0.00714068	0.932657	1	-0.241187	-1.18196	5.40947	0.254458	0.613953	1	-0.16374	-1.12019	5.40947	0.117795	0.731438	1	-0.203653	-1.15161	5.40947	0.182077	0.669594	0.999671
AT4G39080	-0.031633	-1.02217	7.41684	0.0144578	0.904293	0.999823	0.127927	1.09272	7.41684	0.236095	0.627041	1	-0.083845	-1.05984	7.41684	0.10147	0.750073	1	0.12557	1.09094	7.41684	0.227864	0.633112	0.999671
AT4G39090	0.0550565	1.0389	8.23437	0.048017	0.82655	0.998716	0.103138	1.07411	8.23437	0.168518	0.681432	1	-0.19699	-1.1463	8.23437	0.615457	0.43274	0.970331	0.0407841	1.02867	8.23437	0.0263404	0.871072	0.999671
AT4G39100	-0.0727183	-1.0517	5.80251	0.207456	0.648769	0.998716	-0.176606	-1.13022	5.80251	1.21647	0.270055	1	-0.187475	-1.13877	5.80251	1.3301	0.248787	0.876687	-0.0341673	-1.02397	5.80251	0.0456163	0.830875	0.999671
AT4G39120	0.0304241	1.02131	3.79882	0.0369921	0.847481	0.998716	0.00939133	1.00653	3.79882	0.0034662	0.953052	1	0.0653915	1.04637	3.79882	0.145254	0.703113	0.999752	0.277609	1.21218	3.79882	3.00724	0.0828933	0.864497
AT4G39140	-0.244725	-1.18487	4.47556	1.85593	0.173096	0.944939	0.028286	1.0198	4.47556	0.0246844	0.875156	1	-0.332397	-1.2591	4.47556	3.282	0.0700433	0.577105	-0.130568	-1.09472	4.47556	0.530875	0.466239	0.999671
AT4G39150	0.0719965	1.05117	5.69192	0.242993	0.622053	0.998716	-0.060748	-1.04301	5.69192	0.171176	0.679069	1	-0.00876603	-1.00609	5.69192	0.00353896	0.952563	1	0.129441	1.09387	5.69192	0.783509	0.37607	0.999671
AT4G39160	-0.115105	-1.08305	3.72463	0.108451	0.741915	0.998716	-0.0164483	-1.01147	3.72463	0.00218601	0.962709	1	-0.36106	-1.28437	3.72463	1.06266	0.302609	0.918821	-0.228315	-1.17147	3.72463	0.431212	0.511395	0.999671
AT4G39170	-0.00395565	-1.00275	4.89484	0.000555592	0.981195	1	0.189162	1.1401	4.89484	1.2538	0.262829	1	0.00277085	1.00192	4.89484	0.000267848	0.986942	1	-0.0659413	-1.04677	4.89484	0.153848	0.694885	0.999671
AT4G39180	-0.186366	-1.13789	3.15199	0.490978	0.483492	0.998104	0.0960255	1.06882	3.15199	0.128939	0.719535	1	-0.213698	-1.15966	3.15199	0.593915	0.440909	0.973223	0.0279432	1.01956	3.15199	0.010874	0.916948	0.999671
AT4G39190	0.196151	1.14564	2.68969	0.41693	0.518473	0.998104	0.00104307	1.00072	2.68969	1.20324e-05	0.997232	1	0.499026	1.41326	2.68969	2.64921	0.103602	0.666706	0.264967	1.20161	2.68969	0.741168	0.389287	0.999671
AT4G39200	0.000226401	1.00016	7.46307	1.79431e-06	0.998931	1	-0.225945	-1.16954	7.46307	1.78307	0.181773	1	-0.108174	-1.07786	7.46307	0.408923	0.522517	0.988163	0.0628636	1.04454	7.46307	0.138824	0.709453	0.999671
AT4G39210	-0.509181	-1.42324	5.50645	4.7541	0.0292286	0.570973	0.244503	1.18468	5.50645	1.0962	0.295101	1	-0.211256	-1.1577	5.50645	0.813135	0.367195	0.949692	-0.049125	-1.03464	5.50645	0.044514	0.8329	0.999671
AT4G39220	0.0795047	1.05666	5.03784	0.134126	0.714192	0.998716	-0.0112592	-1.00783	5.03784	0.0027147	0.958447	1	-0.179501	-1.13249	5.03784	0.698718	0.403215	0.965453	-0.00423107	-1.00294	5.03784	0.000382085	0.984405	0.999671
AT4G39230	-0.375404	-1.2972	2.53214	2.1909	0.138828	0.910759	0.390538	1.31088	2.53214	2.40078	0.121275	0.960681	0.379803	1.30116	2.53214	2.66803	0.102383	0.663077	0.206573	1.15394	2.53214	0.730938	0.392579	0.999671
AT4G39235	0.108186	1.07787	2.40229	0.29023	0.590073	0.998716	-0.319598	-1.24798	2.40229	2.33448	0.126537	0.965294	0.0881536	1.06301	2.40229	0.164254	0.68527	0.999296	0.30449	1.23498	2.40229	2.21865	0.136352	0.976786
AT4G39240	-0.0443813	-1.03124	4.62736	0.0953877	0.757436	0.998716	0.0331653	1.02325	4.62736	0.0526093	0.818584	1	-0.0152576	-1.01063	4.62736	0.0109031	0.916838	1	-0.0495823	-1.03497	4.62736	0.11809	0.731116	0.999671
AT4G39260	-0.14206	-1.10348	8.08583	0.570658	0.449997	0.998104	0.129379	1.09382	8.08583	0.473945	0.491178	1	0.106953	1.07695	8.08583	0.323542	0.569487	0.990404	0.1068	1.07684	8.08583	0.322232	0.570269	0.999671
AT4G39270	-0.0690837	-1.04905	4.12898	0.0490621	0.824703	0.998716	0.184358	1.13631	4.12898	0.346602	0.556043	1	0.0567187	1.0401	4.12898	0.032607	0.856702	1	-0.18748	-1.13877	4.12898	0.365026	0.545728	0.999671
AT4G39280	-0.107897	-1.07766	5.3813	0.462608	0.496408	0.998104	0.021708	1.01516	5.3813	0.018507	0.891789	1	-0.170964	-1.12581	5.3813	1.13797	0.286082	0.906034	-0.0357005	-1.02505	5.3813	0.0509533	0.821413	0.999671
AT4G39300	-0.236825	-1.1784	3.53507	0.851606	0.356098	0.998104	-0.226975	-1.17038	3.53507	0.7813	0.376744	1	-0.00726855	-1.00505	3.53507	0.000776554	0.977768	1	0.189311	1.14022	3.53507	0.556327	0.455744	0.999671
AT4G39320	0.457606	1.37326	2.53931	1.20741	0.271845	0.986617	-0.106783	-1.07682	2.53931	0.0695258	0.792028	1	0.050755	1.03581	2.53931	0.0170813	0.896016	1	0.593151	1.50854	2.53931	2.47173	0.11591	0.941688
AT4G39330	0.06931	1.04921	6.41509	0.0507736	0.821723	0.998716	-0.506598	-1.4207	6.41509	2.69072	0.100934	0.917839	0.0918422	1.06573	6.41509	0.0880545	0.766665	1	0.175144	1.12908	6.41509	0.323254	0.569659	0.999671
AT4G39350	0.0179788	1.01254	7.36635	0.00795444	0.928933	1	0.181152	1.13379	7.36635	0.805452	0.369468	1	-0.0165898	-1.01157	7.36635	0.00677924	0.934379	1	0.0748688	1.05327	7.36635	0.137682	0.710596	0.999671
AT4G39370	-0.0756561	-1.05384	2.8985	0.153184	0.695511	0.998716	0.211302	1.15773	2.8985	1.1418	0.285271	1	0.0233953	1.01635	2.8985	0.0139279	0.906054	1	-0.120809	-1.08734	2.8985	0.387285	0.53373	0.999671
AT4G39380	-0.277175	-1.21182	0.562437	0.454585	0.500166	0.998104	0.0270843	1.01895	0.562437	0.00407534	0.949099	1	-0.438571	-1.35526	0.562437	1.06238	0.302672	0.918821	-0.353165	-1.27736	0.562437	0.729425	0.39307	0.999671
AT4G39390	0.00850485	1.00591	3.48895	0.00166321	0.967469	1	-0.228974	-1.172	3.48895	1.19817	0.273687	1	-0.0360408	-1.0253	3.48895	0.0295848	0.863436	1	-0.196316	-1.14577	3.48895	0.888265	0.345948	0.999671
AT4G39400	-0.186281	-1.13783	6.15675	0.498476	0.48017	0.998104	-0.129719	-1.09408	6.15675	0.241141	0.623383	1	-0.117079	-1.08454	6.15675	0.193022	0.660413	0.999296	-0.169661	-1.12479	6.15675	0.413016	0.520443	0.999671
AT4G39410	0.185573	1.13727	0.213042	0.195789	0.658142	0.998716	0.242496	1.18304	0.213042	0.314801	0.574749	1	0.223887	1.16788	0.213042	0.180422	0.671011	0.999296	-0.075658	-1.05384	0.213042	0.0327717	0.856344	0.999671
AT4G39420	-0.194591	-1.1444	4.98369	0.278419	0.59774	0.998716	0.130843	1.09493	4.98369	0.12555	0.723091	1	-0.221581	-1.16601	4.98369	0.359548	0.548757	0.990404	-0.174002	-1.12818	4.98369	0.223335	0.636511	0.999671
AT4G39460	0.228331	1.17148	5.19366	2.85651	0.0910046	0.847006	-0.16952	-1.12468	5.19366	1.56081	0.211546	1	0.0486538	1.0343	5.19366	0.126671	0.721909	1	0.289548	1.22226	5.19366	4.53726	0.0331647	0.617714
AT4G39470	-0.0401806	-1.02824	3.5959	0.0426509	0.836384	0.998716	-0.0734047	-1.0522	3.5959	0.138791	0.709485	1	-0.0776298	-1.05528	3.5959	0.15056	0.698001	0.999296	0.263676	1.20053	3.5959	1.82645	0.176547	0.999671
AT4G39510	0.155696	1.11396	3.63749	0.263188	0.607938	0.998716	-0.314327	-1.24343	3.63749	1.03731	0.308449	1	0.481728	1.39641	3.63749	2.16687	0.141013	0.738138	0.633914	1.55177	3.63749	4.33388	0.037361	0.64515
AT4G39520	-0.191006	-1.14156	5.72593	1.06904	0.301161	0.99287	-0.128372	-1.09306	5.72593	0.481789	0.487613	1	-0.0374047	-1.02627	5.72593	0.0408181	0.839889	1	-0.0605109	-1.04284	5.72593	0.107648	0.742837	0.999671
AT4G39530	0.417805	1.33589	0.0755843	1.19382	0.27456	0.986617	-0.00411856	-1.00286	0.0755843	0.00012935	0.990926	1	0.377224	1.29884	0.0755843	0.918399	0.337896	0.931944	0.396907	1.31668	0.0755843	1.18509	0.276323	0.999671
AT4G39540	0.0725579	1.05158	5.51235	0.292847	0.588402	0.998716	0.109847	1.07911	5.51235	0.664015	0.415146	1	0.311169	1.24071	5.51235	5.30369	0.0212803	0.341603	0.134694	1.09786	5.51235	1.00496	0.316112	0.999671
AT4G39550	-0.0180463	-1.01259	1.32729	0.00515694	0.942752	1	0.359851	1.28329	1.32729	1.85367	0.173357	1	-0.295959	-1.2277	1.32729	0.946973	0.330491	0.927283	-0.125281	-1.09072	1.32729	0.232654	0.629563	0.999671
AT4G39560	-0.0423385	-1.02978	2.66086	0.0426537	0.836379	0.998716	-0.210995	-1.15749	2.66086	1.00066	0.317151	1	0.157224	1.11514	2.66086	0.539873	0.462485	0.98179	-0.0163517	-1.0114	2.66086	0.00610809	0.937705	0.999671
AT4G39570	0.195458	1.14509	3.16258	1.17762	0.277841	0.986617	-0.160352	-1.11756	3.16258	0.88178	0.347715	1	-0.107837	-1.07761	3.16258	0.316123	0.573947	0.990404	-0.122087	-1.08831	3.16258	0.44874	0.502934	0.999671
AT4G39580	-0.960695	-1.94625	0.940704	5.39277	0.0202203	0.499572	-0.368973	-1.29143	0.940704	0.969149	0.324893	1	-0.479731	-1.39448	0.940704	1.54753	0.213501	0.837623	-0.502971	-1.41713	0.940704	1.47362	0.224775	0.999671
AT4G39600	0.434732	1.35166	0.338778	1.7829	0.181794	0.949304	0.814234	1.75836	0.338778	4.91943	0.0265562	0.650624	-0.10016	-1.07189	0.338778	0.0714416	0.789249	1	0.2391	1.18026	0.338778	0.469374	0.493275	0.999671
AT4G39620	0.0507474	1.0358	3.89912	0.121949	0.72693	0.998716	-0.103412	-1.07431	3.89912	0.472013	0.492062	1	-0.124867	-1.09041	3.89912	0.602653	0.437568	0.971965	0.0645478	1.04576	3.89912	0.198132	0.656233	0.999671
AT4G39640	0.182666	1.13498	6.56042	0.344072	0.557488	0.998716	0.0883205	1.06313	6.56042	0.0806644	0.776399	1	-0.545488	-1.45951	6.56042	3.05447	0.0805153	0.604571	0.0443623	1.03123	6.56042	0.0202783	0.886763	0.999671
AT4G39660	-0.0735386	-1.05229	4.80818	0.363588	0.54652	0.998716	-0.0451985	-1.03183	4.80818	0.134645	0.713664	1	0.0493156	1.03477	4.80818	0.153215	0.695482	0.999296	0.14356	1.10463	4.80818	1.36431	0.242792	0.999671
AT4G39670	-0.208409	-1.15541	4.35197	0.150805	0.697768	0.998716	-0.0129974	-1.00905	4.35197	0.000632942	0.979929	1	-0.765984	-1.70053	4.35197	2.16855	0.140859	0.738138	-0.828529	-1.77587	4.35197	2.49199	0.114427	0.941299
AT4G39680	-0.238242	-1.17955	6.33561	0.687072	0.407162	0.998104	0.0153927	1.01073	6.33561	0.00286114	0.957342	1	-0.0913689	-1.06538	6.33561	0.100724	0.750963	1	-0.133477	-1.09693	6.33561	0.216019	0.64209	0.999671
AT4G39690	-0.326261	-1.25376	4.78441	2.30902	0.128625	0.901091	0.278508	1.21294	4.78441	1.66916	0.196371	1	-0.166416	-1.12227	4.78441	0.603754	0.437149	0.971591	-0.269462	-1.20536	4.78441	1.59773	0.206225	0.999671
AT4G39710	0.141213	1.10283	5.77444	0.612697	0.433774	0.998104	-0.281681	-1.21561	5.77444	2.41108	0.120479	0.959729	0.155447	1.11377	5.77444	0.727564	0.393674	0.963582	0.330122	1.25712	5.77444	3.31088	0.0688225	0.816124
AT4G39720	0.483972	1.39859	0.5135	1.47596	0.224407	0.968893	0.887447	1.8499	0.5135	4.54714	0.0329738	0.698767	0.720973	1.64829	0.5135	3.46169	0.0628061	0.544644	-0.232354	-1.17475	0.5135	0.373103	0.541317	0.999671
AT4G39730	0.119097	1.08605	7.3993	0.528368	0.467294	0.998104	0.136716	1.0994	7.3993	0.695443	0.404319	1	0.0267186	1.01869	7.3993	0.0264544	0.870796	1	0.244526	1.1847	7.3993	2.21947	0.13628	0.976786
AT4G39740	-0.00910473	-1.00633	3.38604	0.00249604	0.960154	1	-0.0980969	-1.07036	3.38604	0.294635	0.587266	1	-0.337939	-1.26395	3.38604	3.24913	0.0714614	0.581079	-0.256954	-1.19495	3.38604	1.97494	0.159925	0.996179
AT4G39770	0.0639453	1.04532	3.29353	0.0660109	0.797236	0.998716	-0.0572491	-1.04048	3.29353	0.052213	0.819256	1	-0.268352	-1.20443	3.29353	0.914933	0.338809	0.931944	0.1664	1.12225	3.29353	0.438681	0.50776	0.999671
AT4G39780	-0.186434	-1.13795	4.83013	0.450395	0.502147	0.998104	-0.0191732	-1.01338	4.83013	0.00480384	0.944743	1	-0.286841	-1.21997	4.83013	1.08244	0.298152	0.914894	0.150679	1.11009	4.83013	0.293352	0.58808	0.999671
AT4G39795	-0.381663	-1.30284	1.15738	0.866542	0.351914	0.998104	-0.0125862	-1.00876	1.15738	0.000950226	0.975409	1	0.50634	1.42044	1.15738	1.40114	0.236532	0.862874	1.0359	2.05039	1.15738	4.39597	0.036024	0.635484
AT4G39800	-0.0683246	-1.0485	8.07248	0.0801908	0.777039	0.998716	0.102051	1.0733	8.07248	0.17866	0.672528	1	0.197383	1.14662	8.07248	0.668923	0.413427	0.966543	0.215819	1.16136	8.07248	0.796807	0.37205	0.999671
AT4G39820	-0.0251481	-1.01758	4.62411	0.020621	0.885816	0.999759	-0.093335	-1.06683	4.62411	0.286296	0.592604	1	-0.192823	-1.143	4.62411	1.25067	0.263425	0.888476	-0.261264	-1.19853	4.62411	2.21345	0.136812	0.977692
AT4G39830	-0.955319	-1.93901	4.22486	5.73098	0.0166682	0.469813	-0.580953	-1.49584	4.22486	2.20242	0.137794	0.986894	-1.09806	-2.14067	4.22486	7.75517	0.0053559	0.180309	-0.865059	-1.82141	4.22486	4.73357	0.0295794	0.594727
AT4G39840	-0.0517317	-1.03651	6.0928	0.0431912	0.835366	0.998716	0.122473	1.0886	6.0928	0.241411	0.623189	1	0.182615	1.13494	6.0928	0.543094	0.461153	0.981645	0.0690785	1.04905	6.0928	0.076887	0.781561	0.999671
AT4G39850	-0.382426	-1.30353	5.84743	2.64567	0.103832	0.869567	0.182423	1.13479	5.84743	0.601072	0.438169	1	0.0426858	1.03003	5.84743	0.0332089	0.8554	1	-0.125314	-1.09075	5.84743	0.285747	0.592959	0.999671
AT4G39860	-0.130323	-1.09454	2.79904	0.397317	0.528478	0.998104	-0.189321	-1.14023	2.79904	0.809215	0.368352	1	0.0847961	1.06054	2.79904	0.156247	0.692635	0.999296	0.0611373	1.04329	2.79904	0.089093	0.765333	0.999671
AT4G39870	-0.0978787	-1.0702	4.26154	0.393674	0.530375	0.998104	-0.065017	-1.0461	4.26154	0.171181	0.679065	1	-0.0418883	-1.02946	4.26154	0.0653307	0.798261	1	0.0312714	1.02191	4.26154	0.039818	0.841837	0.999671
AT4G39880	0.368657	1.29115	4.4284	4.45494	0.0348004	0.618326	-0.015997	-1.01115	4.4284	0.00832595	0.927297	1	0.0253437	1.01772	4.4284	0.020775	0.885394	1	-0.0143537	-1.01	4.4284	0.00677147	0.934417	0.999671
AT4G39890	0.0474236	1.03342	4.20685	0.0320977	0.857813	0.998716	-0.0582642	-1.04121	4.20685	0.0523424	0.819036	1	-0.523978	-1.43791	4.20685	4.20626	0.0402749	0.447497	-0.262483	-1.19954	4.20685	0.998059	0.317781	0.999671
AT4G39900	0.351157	1.27558	3.75667	2.7469	0.097443	0.857166	-0.177639	-1.13103	3.75667	0.693296	0.405045	1	-0.114303	-1.08245	3.75667	0.277429	0.598391	0.992109	0.092036	1.06587	3.75667	0.189609	0.663242	0.999671
AT4G39910	-0.0673554	-1.04779	5.21843	0.185607	0.666598	0.998716	-0.00919813	-1.0064	5.21843	0.00346602	0.953053	1	-0.126506	-1.09165	5.21843	0.652723	0.419141	0.966543	0.1217	1.08802	5.21843	0.600142	0.438524	0.999671
AT4G39920	0.270287	1.20605	3.26121	2.10082	0.14722	0.913658	-0.0651818	-1.04622	3.26121	0.118694	0.730456	1	0.181205	1.13383	3.26121	0.971885	0.32421	0.924545	0.000211277	1.00015	3.26121	1.27773e-06	0.999098	1
AT4G39925	0.236834	1.1784	1.15031	0.62757	0.428248	0.998104	-0.054557	-1.03854	1.15031	0.029166	0.864396	1	0.132444	1.09615	1.15031	0.17238	0.678005	0.999296	0.568992	1.48349	1.15031	3.39507	0.0653916	0.805587
AT4G39930	0.229561	1.17248	-0.413019	0.213907	0.643723	0.998716	0.194849	1.1446	-0.413019	0.136374	0.711912	1	0.149696	1.10934	-0.413019	0.082336	0.774156	1	0.49759	1.41185	-0.413019	0.903148	0.341939	0.999671
AT4G39940	-0.171559	-1.12627	7.88225	0.51526	0.472871	0.998104	0.411558	1.33012	7.88225	2.9598	0.0853585	0.881532	0.222541	1.16679	7.88225	0.869129	0.351197	0.937775	0.0599614	1.04244	7.88225	0.0627875	0.802143	0.999671
AT4G39950	-0.546135	-1.46017	6.62868	3.14141	0.0763278	0.816354	0.589304	1.50452	6.62868	3.67429	0.0552577	0.796835	0.204277	1.15211	6.62868	0.444188	0.505108	0.988139	-0.0183568	-1.01281	6.62868	0.00356509	0.952388	0.999671
AT4G39952	0.042994	1.03025	0.29233	0.0149815	0.902583	0.999823	-0.016723	-1.01166	0.29233	0.00236501	0.961213	1	0.150865	1.11023	0.29233	0.16246	0.686902	0.999296	0.0833575	1.05948	0.29233	0.0604559	0.805777	0.999671
AT4G39955	-0.26059	-1.19797	2.84667	1.05349	0.304706	0.996559	0.586513	1.50161	2.84667	5.28118	0.0215572	0.617261	0.036674	1.02575	2.84667	0.0203937	0.886443	1	0.129917	1.09423	2.84667	0.280884	0.596122	0.999671
AT4G39960	0.00911901	1.00634	5.94315	0.00446117	0.946747	1	-0.0672092	-1.04769	5.94315	0.240711	0.623693	1	-0.118081	-1.08529	5.94315	0.734833	0.391321	0.96253	0.0181254	1.01264	5.94315	0.0176708	0.894248	0.999671
AT4G39970	0.203669	1.15162	6.66574	1.12201	0.289486	0.990431	0.00993959	1.00691	6.66574	0.00266878	0.958799	1	0.429061	1.34636	6.66574	4.93292	0.0263498	0.366942	0.330508	1.25746	6.66574	2.92911	0.0869957	0.874375
AT4G39980	-0.196232	-1.1457	8.59964	0.436738	0.508701	0.998104	0.993906	1.99157	8.59964	11.0106	0.000905924	0.155396	0.265422	1.20199	8.59964	0.803028	0.37019	0.95258	0.19782	1.14696	8.59964	0.44345	0.505462	0.999671
AT4G39990	0.0385306	1.02707	5.33703	0.0519291	0.81974	0.998716	0.0240171	1.01679	5.33703	0.019974	0.88761	1	0.024291	1.01698	5.33703	0.0207481	0.885467	1	-0.0874237	-1.06247	5.33703	0.26781	0.604804	0.999671
AT4G40000	-0.195494	-1.14512	0.515415	0.457031	0.499015	0.998104	0.593878	1.5093	0.515415	4.37808	0.036404	0.713516	-0.431328	-1.34847	0.515415	2.06463	0.150751	0.755805	0.19364	1.14365	0.515415	0.576972	0.447502	0.999671
AT4G40010	-0.187405	-1.13871	-0.1217	0.359631	0.548711	0.998716	0.603601	1.5195	-0.1217	3.41905	0.0644481	0.818167	-0.386893	-1.30757	-0.1217	1.26486	0.260734	0.886349	-0.16844	-1.12384	-0.1217	0.298517	0.584814	0.999671
AT4G40020	-0.86926	-1.82673	1.15725	2.1062	0.146703	0.91365	-0.72597	-1.65401	1.15725	1.55448	0.212475	1	-1.0018	-2.00249	1.15725	2.94067	0.0863748	0.622279	-0.319814	-1.24817	1.15725	0.299564	0.584156	0.999671
AT4G40030	0.116459	1.08407	7.40259	0.406222	0.523893	0.998104	-0.0322175	-1.02258	7.40259	0.0310569	0.860114	1	0.0956605	1.06855	7.40259	0.272507	0.601655	0.992418	0.153433	1.11221	7.40259	0.703569	0.401587	0.999671
AT4G40040	0.0453069	1.0319	8.28735	0.0912871	0.762547	0.998716	-0.13131	-1.09529	8.28735	0.766386	0.381337	1	0.0483402	1.03407	8.28735	0.104995	0.745916	1	0.0697156	1.04951	8.28735	0.215955	0.642139	0.999671
AT4G40042	0.356736	1.28053	2.57639	2.16062	0.141587	0.91265	-0.266318	-1.20273	2.57639	1.15184	0.283165	1	0.145977	1.10648	2.57639	0.330515	0.565356	0.990404	-0.264272	-1.20103	2.57639	1.13832	0.286008	0.999671
AT4G40045	0.284199	1.21773	4.20483	1.56476	0.210969	0.963918	0.0281593	1.01971	4.20483	0.0152541	0.901705	1	0.147369	1.10755	4.20483	0.409717	0.522113	0.988163	0.10509	1.07556	4.20483	0.208944	0.647596	0.999671
AT4G40050	-0.159869	-1.11719	5.08779	0.733563	0.391731	0.998104	-0.102675	-1.07376	5.08779	0.299852	0.583975	1	0.150938	1.11029	5.08779	0.64502	0.421899	0.966543	0.00542729	1.00377	5.08779	0.000843971	0.976824	0.999671
AT4G40060	-0.125327	-1.09076	6.5516	0.475245	0.490584	0.998104	-0.157126	-1.11506	6.5516	0.741338	0.389233	1	0.310284	1.23995	6.5516	2.89409	0.0889049	0.626706	0.129142	1.09364	6.5516	0.502702	0.478315	0.999671
AT4G40070	0.397073	1.31683	1.89609	2.72877	0.0985549	0.860814	0.035814	1.02514	1.89609	0.0204586	0.886264	1	0.171471	1.12621	1.89609	0.549055	0.458704	0.980801	0.281475	1.21544	1.89609	1.28153	0.257616	0.999671
AT4G40080	0.181627	1.13416	1.52876	0.453589	0.500636	0.998104	0.0753268	1.0536	1.52876	0.0766944	0.781828	1	-0.191394	-1.14187	1.52876	0.411716	0.5211	0.988163	0.296016	1.22775	1.52876	1.13665	0.286361	0.999671
AT5G01010	-0.186571	-1.13806	6.14116	1.50587	0.219771	0.965918	0.0558267	1.03945	6.14116	0.134467	0.713844	1	-0.205359	-1.15297	6.14116	1.81344	0.178096	0.798123	-0.212251	-1.15849	6.14116	1.96005	0.161508	0.997917
AT5G01015	0.684515	1.60716	3.78176	2.93386	0.0867398	0.836781	-0.922841	-1.89585	3.78176	5.20159	0.0225663	0.622421	0.240717	1.18158	3.78176	0.350968	0.553566	0.990404	0.274192	1.20932	3.78176	0.472904	0.491654	0.999671
AT5G01020	0.0164115	1.01144	5.71158	0.0107893	0.917271	1	0.0154669	1.01078	5.71158	0.00947498	0.922457	1	-0.209363	-1.15618	5.71158	1.69097	0.193473	0.812648	0.0505516	1.03566	5.71158	0.102042	0.749393	0.999671
AT5G01030	-0.226042	-1.16962	3.7178	1.27306	0.259194	0.98613	0.117436	1.08481	3.7178	0.338797	0.560525	1	0.265148	1.20176	3.7178	1.64419	0.199752	0.822426	0.0201523	1.01407	3.7178	0.0103035	0.919148	0.999671
AT5G01040	0.139922	1.10185	0.359369	0.0789888	0.778672	0.998716	0.0329786	1.02312	0.359369	0.00560137	0.94034	1	-0.268646	-1.20468	0.359369	0.912443	0.339467	0.932406	-0.155247	-1.11361	0.359369	0.0956843	0.757071	0.999671
AT5G01070	0.109566	1.0789	-0.702151	0.0319234	0.858196	0.998716	-0.214811	-1.16055	-0.702151	0.0970357	0.755416	1	0.279925	1.21413	-0.702151	0.398114	0.528065	0.988163	-0.268236	-1.20433	-0.702151	0.144692	0.70366	0.999671
AT5G01075	0.294149	1.22616	1.69232	0.60202	0.437808	0.998104	0.303085	1.23378	1.69232	0.585403	0.444202	1	0.434655	1.35159	1.69232	1.40799	0.23539	0.862013	0.582007	1.49693	1.69232	2.26292	0.132504	0.972467
AT5G01090	0.188855	1.13986	4.65286	0.943903	0.331276	0.998104	-0.213079	-1.15916	4.65286	1.17975	0.277406	1	0.152019	1.11112	4.65286	0.583671	0.444877	0.974666	0.171231	1.12602	4.65286	0.758481	0.383804	0.999671
AT5G01100	0.280269	1.21442	6.51607	0.387918	0.533396	0.998716	0.104162	1.07487	6.51607	0.0548064	0.814901	1	-0.723033	-1.65065	6.51607	2.6203	0.105504	0.672889	-0.147347	-1.10753	6.51607	0.108193	0.742211	0.999671
AT5G01110	0.347959	1.27276	1.26637	1.3347	0.24797	0.982049	-0.119417	-1.0863	1.26637	0.158567	0.690479	1	-0.280212	-1.21437	1.26637	0.914945	0.338806	0.931944	0.249452	1.18876	1.26637	0.652662	0.419163	0.999671
AT5G01160	-0.246971	-1.18671	3.47899	0.632529	0.426429	0.998104	0.0320177	1.02244	3.47899	0.0104321	0.918648	1	0.0701134	1.0498	3.47899	0.0505816	0.822054	1	-0.176004	-1.12975	3.47899	0.32386	0.569297	0.999671
AT5G01170	0.238785	1.18	2.87085	1.43096	0.231608	0.970487	0.159533	1.11693	2.87085	0.609933	0.434813	1	0.0613486	1.04344	2.87085	0.0860983	0.769197	1	-0.0179618	-1.01253	2.87085	0.00780195	0.929615	0.999671
AT5G01180	-0.0301451	-1.02111	1.97505	0.0188317	0.89085	0.999764	-0.192756	-1.14295	1.97505	0.732623	0.392034	1	-0.0817834	-1.05833	1.97505	0.108025	0.742404	1	0.229804	1.17268	1.97505	1.02657	0.310965	0.999671
AT5G01200	0.393343	1.31343	0.582148	1.89519	0.168618	0.944939	-0.102303	-1.07349	0.582148	0.116794	0.732538	1	-0.267309	-1.20356	0.582148	0.982493	0.321584	0.924545	-0.0912162	-1.06527	0.582148	0.0895552	0.764743	0.999671
AT5G01210	-0.110308	-1.07946	4.0715	0.106743	0.743883	0.998716	0.492736	1.40711	4.0715	2.11133	0.146212	1	-0.0587672	-1.04158	4.0715	0.0303502	0.861698	1	-0.450259	-1.36629	4.0715	1.76668	0.183793	0.999671
AT5G01220	0.0852798	1.06089	6.19909	0.334771	0.562863	0.998716	-0.0863301	-1.06167	6.19909	0.340345	0.55963	1	-0.0879435	-1.06285	6.19909	0.345883	0.556453	0.990404	0.0369603	1.02595	6.19909	0.0622362	0.802996	0.999671
AT5G01230	-0.0899133	-1.06431	2.79244	0.298175	0.585029	0.998716	0.0833353	1.05946	2.79244	0.253737	0.614456	1	0.180088	1.13295	2.79244	0.959102	0.327413	0.924545	0.0516176	1.03643	2.79244	0.102846	0.748441	0.999671
AT5G01240	0.129693	1.09406	4.56037	0.310962	0.577091	0.998716	0.0165783	1.01156	4.56037	0.00500768	0.943585	1	-0.223599	-1.16764	4.56037	0.852225	0.355924	0.942172	0.404392	1.32353	4.56037	3.00067	0.0832301	0.864497
AT5G01260	-0.144327	-1.10521	4.18855	0.736102	0.390912	0.998104	-0.027088	-1.01895	4.18855	0.0249835	0.874408	1	0.356743	1.28053	4.18855	4.14678	0.0417137	0.45556	0.241122	1.18191	4.18855	2.00188	0.157104	0.993476
AT5G01270	-0.225329	-1.16904	5.0233	0.751649	0.385955	0.998104	0.148908	1.10873	5.0233	0.32597	0.568042	1	-0.196344	-1.14579	5.0233	0.566739	0.451558	0.977021	-0.163752	-1.1202	5.0233	0.397618	0.528322	0.999671
AT5G01290	-0.195878	-1.14542	3.85582	0.86316	0.352856	0.998104	0.0590537	1.04178	3.85582	0.0772738	0.781026	1	-0.0995746	-1.07146	3.85582	0.213278	0.644211	0.999296	-0.0169197	-1.0118	3.85582	0.0064846	0.935818	0.999671
AT5G01310	-0.133242	-1.09676	2.59703	0.269882	0.603411	0.998716	0.549024	1.4631	2.59703	4.30118	0.0380859	0.726634	-0.152974	-1.11186	2.59703	0.343694	0.557705	0.990404	-0.116075	-1.08378	2.59703	0.209146	0.647438	0.999671
AT5G01320	0.167547	1.12315	0.253615	0.139156	0.709122	0.998716	0.282967	1.21669	0.253615	0.370228	0.54288	1	0.19553	1.14514	0.253615	0.163599	0.685864	0.999296	0.172047	1.12666	0.253615	0.136021	0.712269	0.999671
AT5G01340	-0.212796	-1.15893	1.35186	0.644216	0.422188	0.998104	0.581887	1.49681	1.35186	5.2242	0.0222747	0.621523	-0.373707	-1.29568	1.35186	2.02745	0.15448	0.763809	-0.450852	-1.36685	1.35186	3.13159	0.0767887	0.842813
AT5G01350	-0.0598506	-1.04236	6.26844	0.0950522	0.75785	0.998716	-0.133434	-1.0969	6.26844	0.470961	0.492545	1	-0.00546551	-1.0038	6.26844	0.000783548	0.977669	1	-0.00448474	-1.00311	6.26844	0.000532793	0.981585	0.999671
AT5G01370	0.410026	1.32871	0.492732	0.735187	0.391207	0.998104	0.210582	1.15716	0.492732	0.183538	0.66835	1	0.214046	1.15994	0.492732	0.193289	0.660193	0.999296	-0.43187	-1.34898	0.492732	0.822376	0.364486	0.999671
AT5G01380	0.327252	1.25462	2.85342	0.471228	0.492423	0.998104	0.678906	1.60093	2.85342	2.47562	0.115624	0.950477	0.275078	1.21006	2.85342	0.476419	0.490049	0.986415	0.771809	1.70741	2.85342	3.30194	0.0691981	0.8178
AT5G01390	0.121603	1.08794	3.67818	0.79367	0.372993	0.998104	-0.129431	-1.09386	3.67818	0.86767	0.351601	1	0.317824	1.24645	3.67818	4.26641	0.0388729	0.43813	0.188879	1.13988	3.67818	1.83981	0.174973	0.999671
AT5G01400	-0.473523	-1.3885	4.54346	1.6188	0.20326	0.960948	0.0866441	1.0619	4.54346	0.0541962	0.815916	1	-0.0929622	-1.06656	4.54346	0.0625712	0.802477	1	-0.24491	-1.18502	4.54346	0.436546	0.508794	0.999671
AT5G01410	-0.141131	-1.10277	8.61692	0.486008	0.485714	0.998104	-0.0342005	-1.02399	8.61692	0.0285271	0.865876	1	0.133359	1.09684	8.61692	0.436194	0.508965	0.988139	0.198194	1.14726	8.61692	0.956893	0.327971	0.999671
AT5G01430	-0.131398	-1.09535	3.92811	0.484274	0.486493	0.998104	-0.0862769	-1.06163	3.92811	0.206511	0.649516	1	-0.0351916	-1.02469	3.92811	0.0342356	0.853206	1	-0.0334537	-1.02346	3.92811	0.0311593	0.859886	0.999671
AT5G01445	-0.150372	-1.10986	0.49711	0.240215	0.624051	0.998716	0.175696	1.12951	0.49711	0.316477	0.573732	1	-0.0914633	-1.06545	0.49711	0.076883	0.781567	1	0.195354	1.14501	0.49711	0.408775	0.522592	0.999671
AT5G01450	-0.13882	-1.101	3.66589	0.533427	0.46517	0.998104	-0.122646	-1.08873	3.66589	0.398595	0.527816	1	-0.208239	-1.15528	3.66589	1.20501	0.272322	0.895853	-0.396294	-1.31612	3.66589	4.28391	0.0384748	0.647206
AT5G01460	0.0576458	1.04077	4.63007	0.0375695	0.84631	0.998716	0.0829955	1.05922	4.63007	0.0772722	0.781029	1	-0.0670804	-1.04759	4.63007	0.0507273	0.821802	1	0.105214	1.07565	4.63007	0.12512	0.723546	0.999671
AT5G01470	0.109261	1.07868	2.61547	0.353345	0.552226	0.998716	-0.183738	-1.13582	2.61547	0.948918	0.329995	1	0.208589	1.15556	2.61547	1.016	0.313469	0.921131	0.196313	1.14577	2.61547	1.13991	0.285671	0.999671
AT5G01500	-0.107334	-1.07724	3.79027	0.287238	0.591996	0.998716	0.262915	1.1999	3.79027	1.73847	0.187333	1	0.180288	1.13311	3.79027	0.824996	0.363723	0.947617	0.139305	1.10137	3.79027	0.485828	0.485794	0.999671
AT5G01510	0.0467173	1.03291	3.15968	0.0468546	0.82863	0.998716	-0.106799	-1.07684	3.15968	0.236416	0.626807	1	0.201832	1.15016	3.15968	0.784992	0.375619	0.95526	0.02333	1.0163	3.15968	0.0116757	0.913953	0.999671
AT5G01520	-0.0413367	-1.02907	4.40344	0.0438625	0.83411	0.998716	-0.121596	-1.08794	4.40344	0.371649	0.542107	1	-0.10671	-1.07677	4.40344	0.271063	0.60262	0.993118	0.285388	1.21874	4.40344	2.08248	0.148998	0.98646
AT5G01530	0.256554	1.19462	11.7805	1.78973	0.180959	0.949304	-0.0138459	-1.00964	11.7805	0.00521919	0.942408	1	0.0154939	1.0108	11.7805	0.00660289	0.935237	1	0.120721	1.08728	11.7805	0.396669	0.528815	0.999671
AT5G01540	-0.750719	-1.68263	5.26895	5.83004	0.0157547	0.454741	0.00792946	1.00551	5.26895	0.00067176	0.979322	1	-0.841583	-1.79202	5.26895	7.47742	0.00624776	0.194055	-0.403213	-1.32245	5.26895	1.71774	0.189985	0.999671
AT5G01550	-1.42367	-2.68268	1.39872	10.3144	0.00131997	0.136802	-0.907944	-1.87637	1.39872	4.49631	0.0339681	0.699024	-1.75348	-3.37171	1.39872	16.2262	5.62121e-05	0.011505	-0.765959	-1.7005	1.39872	3.78092	0.0518402	0.736982			X
AT5G01560	-0.262436	-1.1995	4.05686	0.909774	0.340174	0.998104	0.0261195	1.01827	4.05686	0.00875179	0.925466	1	-0.158922	-1.11645	4.05686	0.324781	0.568748	0.990404	-0.189995	-1.14076	4.05686	0.475138	0.490633	0.999671
AT5G01580	-0.0187978	-1.01311	-0.713155	0.00136188	0.970562	1	-0.462404	-1.37784	-0.713155	0.633577	0.426046	1	-0.195452	-1.14508	-0.713155	0.127439	0.721102	1	0.0225884	1.01578	-0.713155	0.00214741	0.963039	0.999671
AT5G01590	0.0319395	1.02239	6.02175	0.00436236	0.94734	1	-0.257661	-1.19554	6.02175	0.283253	0.594577	1	-0.142153	-1.10355	6.02175	0.0862234	0.769034	1	-0.162765	-1.11943	6.02175	0.113299	0.736419	0.999671
AT5G01600	0.372729	1.2948	6.56943	2.01587	0.155662	0.924495	0.949316	1.93096	6.56943	12.8292	0.000341244	0.0899538	1.45274	2.73726	6.56943	29.2937	6.2197e-08	6.58959e-05	0.0410408	1.02886	6.56943	0.0245516	0.87549	0.999671			X
AT5G01610	-0.489504	-1.40396	2.61021	5.8438	0.015632	0.454403	-0.406659	-1.32561	2.61021	3.82727	0.050425	0.779272	-0.419052	-1.33705	2.61021	3.80062	0.0512335	0.50452	-0.322182	-1.25022	2.61021	2.49477	0.114225	0.941077
AT5G01620	0.0373471	1.02623	2.65103	0.0249715	0.874438	0.999387	-0.198213	-1.14728	2.65103	0.659292	0.41681	1	-0.290366	-1.22295	2.65103	1.06492	0.302096	0.918713	-0.224532	-1.1684	2.65103	0.905122	0.341412	0.999671
AT5G01630	0.16751	1.12312	0.552859	0.168509	0.681441	0.998716	0.0159914	1.01115	0.552859	0.00139712	0.970184	1	0.464465	1.37981	0.552859	1.26533	0.260645	0.886349	-0.210102	-1.15677	0.552859	0.272206	0.601856	0.999671
AT5G01640	-0.225917	-1.16952	1.00699	0.412954	0.520474	0.998104	0.31433	1.24343	1.00699	0.819267	0.365395	1	-0.572878	-1.48749	1.00699	3.29009	0.0696992	0.576621	-0.317853	-1.24647	1.00699	0.866595	0.3519	0.999671
AT5G01650	-0.0307754	-1.02156	5.5954	0.0416874	0.838217	0.998716	-0.15551	-1.11382	5.5954	1.05863	0.303528	1	-0.0709879	-1.05044	5.5954	0.218045	0.640534	0.999296	0.0308505	1.02161	5.5954	0.0417553	0.838087	0.999671
AT5G01670	-0.425943	-1.34345	3.93567	0.729195	0.393144	0.998104	-0.0594203	-1.04205	3.93567	0.0141342	0.905365	1	0.0383837	1.02696	3.93567	0.00592052	0.938667	1	-0.0741063	-1.05271	3.93567	0.022153	0.881681	0.999671
AT5G01700	-0.0964631	-1.06915	0.592452	0.0351102	0.851365	0.998716	0.403443	1.32266	0.592452	0.724159	0.394783	1	-0.661323	-1.58153	0.592452	1.9852	0.158843	0.769274	0.283023	1.21674	0.592452	0.280189	0.596577	0.999671
AT5G01720	-0.485016	-1.3996	5.12499	3.35806	0.0668766	0.777403	0.359012	1.28255	5.12499	1.85352	0.173374	1	-0.196928	-1.14625	5.12499	0.567578	0.451223	0.976738	-0.322806	-1.25076	5.12499	1.49616	0.221263	0.999671
AT5G01730	-0.250703	-1.18979	3.37826	0.234577	0.628151	0.998716	-0.216514	-1.16192	3.37826	0.17432	0.6763	1	-0.432437	-1.34951	3.37826	0.711915	0.398809	0.964672	0.171822	1.12648	3.37826	0.111497	0.738446	0.999671
AT5G01740	-0.330735	-1.25765	-0.2876	0.512042	0.474256	0.998104	-0.411402	-1.32998	-0.2876	0.408801	0.522579	1	1.20411	2.30396	-0.2876	6.69758	0.00965439	0.239438	-0.794616	-1.73462	-0.2876	3.15976	0.0754741	0.842813
AT5G01750	0.166473	1.12231	9.07879	1.14354	0.284905	0.987496	0.000647858	1.00045	9.07879	1.73422e-05	0.996677	1	-0.484703	-1.3993	9.07879	9.80801	0.00173753	0.0964329	0.0110589	1.00769	9.07879	0.005044	0.943381	0.999671
AT5G01760	-0.736085	-1.66565	2.52657	2.25678	0.13303	0.906874	0.522894	1.43683	2.52657	1.37262	0.241363	1	-0.10167	-1.07301	2.52657	0.0589999	0.808084	1	-0.0171097	-1.01193	2.52657	0.00124722	0.971828	0.999671
AT5G01770	-0.211858	-1.15818	2.83026	0.164249	0.685275	0.998716	-0.372168	-1.2943	2.83026	0.499267	0.479823	1	-0.209579	-1.15635	2.83026	0.15747	0.691497	0.999296	-0.241647	-1.18234	2.83026	0.213749	0.643845	0.999671
AT5G01780	-0.214513	-1.16031	4.31487	0.883868	0.347144	0.998104	0.167163	1.12285	4.31487	0.528973	0.467039	1	0.534841	1.44878	4.31487	5.16698	0.0230202	0.352209	-0.0660688	-1.04686	4.31487	0.0831539	0.773068	0.999671
AT5G01790	0.0987438	1.07084	4.40755	0.178144	0.672973	0.998716	0.278203	1.21268	4.40755	1.39712	0.237206	1	0.755076	1.68772	4.40755	9.71401	0.00182869	0.0979181	0.422889	1.34061	4.40755	3.17374	0.074831	0.840787
AT5G01800	-0.164688	-1.12092	6.12305	0.858932	0.354038	0.998104	-0.100835	-1.07239	6.12305	0.320642	0.571222	1	0.0991576	1.07115	6.12305	0.311247	0.576916	0.990404	-0.06923	-1.04916	6.12305	0.151477	0.697128	0.999671
AT5G01810	0.0144655	1.01008	4.67386	0.00274798	0.958193	1	-0.131914	-1.09575	4.67386	0.223261	0.636566	1	0.52799	1.44192	4.67386	3.49593	0.0615197	0.541203	-0.103506	-1.07438	4.67386	0.140859	0.707428	0.999671
AT5G01820	-0.27635	-1.21113	6.89669	2.82293	0.0929266	0.852055	0.0541387	1.03824	6.89669	0.107955	0.742484	1	0.145977	1.10648	6.89669	0.782538	0.376366	0.95526	-0.215399	-1.16102	6.89669	1.7161	0.190196	0.999671
AT5G01830	-0.326936	-1.25435	4.04953	2.05076	0.15213	0.920396	0.0910114	1.06512	4.04953	0.157396	0.691565	1	-0.309491	-1.23927	4.04953	2.02318	0.154915	0.764468	0.0944752	1.06768	4.04953	0.177307	0.673698	0.999671
AT5G01840	-0.473162	-1.38815	3.01044	2.34018	0.126075	0.899821	1.34061	2.53258	3.01044	18.3821	1.80745e-05	0.0117748	0.416425	1.33462	3.01044	2.15086	0.14249	0.741028	-0.250107	-1.1893	3.01044	0.682087	0.408869	0.999671		X
AT5G01850	-0.486754	-1.40129	4.99415	3.16795	0.0750964	0.811741	0.700649	1.62524	4.99415	6.57012	0.0103705	0.477236	-0.0426363	-1.02999	4.99415	0.0252728	0.873689	1	-0.603008	-1.51888	4.99415	4.90302	0.0268097	0.577333
AT5G01880	-0.180869	-1.13357	2.35856	0.52719	0.467791	0.998104	-0.218208	-1.16329	2.35856	0.697921	0.403483	1	0.17892	1.13204	2.35856	0.399037	0.527587	0.988163	0.482596	1.39726	2.35856	3.65549	0.0558846	0.755092
AT5G01890	0.101837	1.07314	1.29325	0.066023	0.797218	0.998716	0.223401	1.16748	1.29325	0.302893	0.582075	1	0.319456	1.24786	1.29325	0.55488	0.45633	0.979558	-0.213545	-1.15953	1.29325	0.293412	0.588042	0.999671
AT5G01900	-0.820699	-1.76626	2.5456	1.17343	0.278698	0.986617	1.27148	2.41409	2.5456	2.8906	0.0890976	0.893542	-0.659057	-1.57905	2.5456	0.810071	0.368099	0.950717	-2.27598	-4.84327	2.5456	8.51304	0.00352611	0.181974
AT5G01920	-0.199747	-1.1485	5.59591	0.660572	0.416358	0.998104	-0.102017	-1.07327	5.59591	0.171619	0.678677	1	-0.095416	-1.06837	5.59591	0.148969	0.699523	0.999296	0.0770143	1.05483	5.59591	0.098366	0.753799	0.999671
AT5G01940	-0.0650413	-1.04611	0.91016	0.0521369	0.819386	0.998716	0.501468	1.41565	0.91016	3.2381	0.0719438	0.851367	-0.219496	-1.16433	0.91016	0.49813	0.480323	0.98449	-0.179567	-1.13254	0.91016	0.402647	0.525725	0.999671
AT5G01950	-0.154814	-1.11328	5.03356	0.100537	0.751186	0.998716	-0.0740049	-1.05263	5.03356	0.0229423	0.879607	1	-0.474914	-1.38984	5.03356	0.94125	0.331957	0.928601	-0.281675	-1.21561	5.03356	0.332329	0.564291	0.999671
AT5G01960	0.0859974	1.06142	5.33281	0.318356	0.572598	0.998716	0.0386726	1.02717	5.33281	0.0639092	0.800421	1	-0.0992418	-1.07121	5.33281	0.420616	0.51663	0.988163	-0.157133	-1.11507	5.33281	1.06022	0.303166	0.999671
AT5G01970	-0.652132	-1.57149	3.40867	8.96337	0.00275446	0.193703	0.0552059	1.03901	3.40867	0.0632194	0.801478	1	-0.332452	-1.25915	3.40867	2.25252	0.133397	0.725915	-0.0374977	-1.02633	3.40867	0.0292426	0.86422	0.999671
AT5G01980	-0.273188	-1.20848	4.06969	1.18404	0.276534	0.986617	0.117814	1.08509	4.06969	0.216302	0.641872	1	-0.433015	-1.35005	4.06969	2.98667	0.0839528	0.615661	-0.279265	-1.21358	4.06969	1.23777	0.265901	0.999671
AT5G01990	0.00907305	1.00631	3.42284	0.00238192	0.961075	1	0.0492204	1.03471	3.42284	0.0700913	0.791204	1	-0.332285	-1.25901	3.42284	3.00006	0.0832615	0.613163	-0.0638289	-1.04524	3.42284	0.117262	0.732024	0.999671
AT5G02010	0.0277889	1.01945	2.55547	0.0210241	0.884713	0.999759	0.070976	1.05043	2.55547	0.127146	0.72141	1	-0.466686	-1.38193	2.55547	5.96639	0.0145811	0.288848	-0.0913474	-1.06536	2.55547	0.235129	0.627747	0.999671
AT5G02020	0.130795	1.0949	2.25717	0.121389	0.727532	0.998716	-0.716206	-1.64286	2.25717	3.47424	0.0623314	0.810579	-0.756962	-1.68993	2.25717	4.2847	0.0384568	0.438035	-0.619461	-1.5363	2.25717	2.80947	0.0937093	0.893954
AT5G02030	-0.090832	-1.06498	3.25868	0.213039	0.644395	0.998716	0.0570076	1.04031	3.25868	0.0830473	0.77321	1	0.058582	1.04144	3.25868	0.0875387	0.76733	1	-0.0192712	-1.01345	3.25868	0.00921206	0.923537	0.999671
AT5G02040	-0.176688	-1.13029	4.17804	0.970667	0.324514	0.998104	-0.13259	-1.09626	4.17804	0.545666	0.460094	1	-0.0204795	-1.0143	4.17804	0.0130555	0.909031	1	-0.209851	-1.15657	4.17804	1.36108	0.24335	0.999671
AT5G02050	-0.104871	-1.0754	4.28338	0.288495	0.591187	0.998716	0.0819136	1.05842	4.28338	0.176611	0.674302	1	0.0924496	1.06618	4.28338	0.218754	0.639991	0.999296	0.125591	1.09095	4.28338	0.42421	0.514844	0.999671
AT5G02060	0.0262496	1.01836	0.628279	0.00570988	0.939766	1	-0.0272073	-1.01904	0.628279	0.00570146	0.939811	1	0.168316	1.12375	0.628279	0.197699	0.656584	0.999296	-0.24206	-1.18268	0.628279	0.460792	0.497254	0.999671
AT5G02070	0.163996	1.12039	0.538499	0.165802	0.68387	0.998716	0.19225	1.14254	0.538499	0.222833	0.636889	1	0.0564033	1.03987	0.538499	0.0156894	0.90032	1	-0.287131	-1.22021	0.538499	0.510502	0.474922	0.999671
AT5G02080	-0.148866	-1.1087	1.43593	0.238416	0.625352	0.998716	-0.173391	-1.12771	1.43593	0.306115	0.580074	1	1.07511	2.10688	1.43593	6.96737	0.00830094	0.220233	0.0655444	1.04648	1.43593	0.0450884	0.831842	0.999671
AT5G02090	0.908082	1.87655	-0.132999	2.49475	0.114227	0.891575	-0.429172	-1.34646	-0.132999	0.504123	0.477694	1	0.16775	1.12331	-0.132999	0.0804995	0.776622	1	0.874746	1.83369	-0.132999	2.30047	0.129334	0.966975
AT5G02100	-0.403116	-1.32236	2.82443	3.79528	0.0513972	0.711017	0.314239	1.24336	2.82443	2.36669	0.12395	0.960891	-0.0553691	-1.03912	2.82443	0.0791494	0.778453	1	-0.301076	-1.23206	2.82443	2.27391	0.131568	0.972195
AT5G02120	0.28597	1.21923	6.28492	2.89222	0.0890081	0.840839	-0.408942	-1.32771	6.28492	5.85028	0.0155746	0.548887	0.155255	1.11362	6.28492	0.834373	0.361011	0.946183	0.265161	1.20177	6.28492	2.47407	0.115738	0.941688
AT5G02130	0.0775767	1.05524	2.8716	0.25124	0.616203	0.998716	0.185529	1.13723	2.8716	1.42196	0.233081	1	-0.0192008	-1.0134	2.8716	0.0124857	0.91103	1	0.182708	1.13501	2.8716	1.42042	0.233334	0.999671
AT5G02150	0.19567	1.14526	3.54097	1.26396	0.260902	0.986617	-0.22411	-1.16806	3.54097	1.62976	0.201736	1	-0.232342	-1.17474	3.54097	1.43277	0.231313	0.857768	0.0821219	1.05857	3.54097	0.219469	0.639445	0.999671
AT5G02160	0.598164	1.51379	8.75759	9.73669	0.00180626	0.153455	-0.44562	-1.3619	8.75759	5.41895	0.0199193	0.603335	0.0237504	1.0166	8.75759	0.0155376	0.900801	1	0.418379	1.33643	8.75759	4.78046	0.0287844	0.590101
AT5G02170	0.339478	1.2653	1.03548	0.545054	0.460346	0.998104	1.01687	2.02352	1.03548	4.87345	0.027273	0.656251	-0.300897	-1.23191	1.03548	0.554937	0.456307	0.979558	0.0281431	1.0197	1.03548	0.00370279	0.951478	0.999671
AT5G02180	-0.1141	-1.0823	5.53254	0.596882	0.43977	0.998104	-0.149321	-1.10905	5.53254	1.01263	0.314274	1	-0.0131917	-1.00919	5.53254	0.0077422	0.929885	1	0.0388358	1.02728	5.53254	0.0683841	0.793704	0.999671
AT5G02190	-0.454439	-1.37025	1.7594	1.65415	0.198395	0.959448	-0.154966	-1.1134	1.7594	0.191454	0.66171	1	0.292718	1.22495	1.7594	0.604021	0.437048	0.971591	0.30332	1.23398	1.7594	0.674956	0.411329	0.999671
AT5G02200	0.604635	1.52059	1.19544	2.67989	0.101623	0.866372	0.214354	1.16018	1.19544	0.378654	0.538324	1	-0.152213	-1.11127	1.19544	0.168509	0.68144	0.999296	0.578043	1.49282	1.19544	2.02906	0.154316	0.991573
AT5G02230	-0.0549571	-1.03883	5.61563	0.0552043	0.814243	0.998716	-0.19084	-1.14143	5.61563	0.662782	0.41558	1	0.0232539	1.01625	5.61563	0.00971869	0.921469	1	0.381952	1.3031	5.61563	2.63666	0.104423	0.916201
AT5G02240	0.20704	1.15432	7.07039	2.16086	0.141565	0.91265	0.175805	1.12959	7.07039	1.56068	0.211566	1	0.203979	1.15187	7.07039	2.08697	0.14856	0.750803	0.311072	1.24063	7.07039	4.87113	0.0273097	0.580352
AT5G02250	-0.135984	-1.09884	4.04109	0.201653	0.65339	0.998716	-0.27453	-1.2096	4.04109	0.810104	0.368089	1	-0.0990874	-1.0711	4.04109	0.103741	0.747385	1	-0.0292292	-1.02047	4.04109	0.00936063	0.922925	0.999671
AT5G02260	-0.0678281	-1.04814	2.01157	0.0449303	0.832132	0.998716	0.132169	1.09594	2.01157	0.170332	0.679817	1	-0.175511	-1.12936	2.01157	0.329036	0.566227	0.990404	-0.0334449	-1.02345	2.01157	0.0115263	0.914503	0.999671
AT5G02270	-0.143864	-1.10486	4.42689	0.587405	0.443424	0.998104	-0.0708394	-1.05033	4.42689	0.140186	0.708096	1	-0.101061	-1.07256	4.42689	0.285163	0.593337	0.992109	0.0328878	1.02306	4.42689	0.0306499	0.861024	0.999671
AT5G02280	0.0677979	1.04812	3.31535	0.0615957	0.803991	0.998716	-0.0334146	-1.02343	3.31535	0.0148367	0.903053	1	0.282366	1.21619	3.31535	1.06328	0.302468	0.918821	0.159147	1.11663	3.31535	0.337101	0.561507	0.999671
AT5G02290	-0.0529254	-1.03737	6.11668	0.0773443	0.780929	0.998716	-0.117785	-1.08507	6.11668	0.38399	0.535475	1	-0.633467	-1.55129	6.11668	10.8117	0.00100861	0.0726315	-0.408134	-1.32697	6.11668	4.57008	0.032535	0.612072
AT5G02310	-0.264944	-1.20159	5.53626	1.18085	0.277182	0.986617	0.18079	1.1335	5.53626	0.547301	0.459423	1	-0.204695	-1.15244	5.53626	0.700938	0.402469	0.965453	-0.183784	-1.13586	5.53626	0.569632	0.450405	0.999671
AT5G02320	-0.320132	-1.24845	2.08558	1.87157	0.171296	0.944939	-0.600161	-1.51589	2.08558	6.26393	0.0123221	0.507478	-1.08638	-2.1234	2.08558	24.2959	8.26139e-07	0.000495987	-0.643399	-1.56201	2.08558	6.90053	0.00861701	0.315151			X
AT5G02370	1.39368	2.62747	-0.218063	10.3121	0.00132161	0.136802	0.602448	1.51829	-0.218063	2.01452	0.155801	1	-0.347042	-1.27195	-0.218063	0.792627	0.373307	0.9543	0.0460028	1.0324	-0.218063	0.0124607	0.911119	0.999671
AT5G02400	-0.157525	-1.11537	0.315806	0.186865	0.665539	0.998716	-0.0457627	-1.03223	0.315806	0.0146087	0.903797	1	-0.298856	-1.23017	0.315806	0.465068	0.495265	0.986777	-0.495263	-1.40958	0.315806	1.889	0.169315	0.999671
AT5G02410	0.09528	1.06827	3.46333	0.115372	0.734109	0.998716	-0.266477	-1.20287	3.46333	0.895389	0.344021	1	-0.173804	-1.12803	3.46333	0.373409	0.541152	0.98943	-0.304155	-1.2347	3.46333	1.16714	0.279989	0.999671
AT5G02420	0.318311	1.24687	-0.725493	0.531422	0.46601	0.998104	0.210983	1.15748	-0.725493	0.192724	0.660659	1	1.61265	3.05813	-0.725493	7.53046	0.00606644	0.190774	-0.341294	-1.26689	-0.725493	1.00559	0.315961	0.999671
AT5G02430	0.382371	1.30348	2.16171	0.763629	0.382195	0.998104	0.303556	1.23418	2.16171	0.464265	0.495637	1	-0.0444007	-1.03125	2.16171	0.0108208	0.917151	1	-0.0923297	-1.06609	2.16171	0.0439952	0.833863	0.999671
AT5G02450	0.0483163	1.03406	6.20035	0.0580813	0.809555	0.998716	-0.20848	-1.15547	6.20035	1.0787	0.298988	1	-0.0572315	-1.04047	6.20035	0.0807069	0.776342	1	0.0412321	1.02899	6.20035	0.0426315	0.836421	0.999671
AT5G02460	0.175074	1.12902	1.68039	0.353464	0.552159	0.998716	0.723547	1.65124	1.68039	6.03498	0.0140251	0.525971	1.04895	2.06903	1.68039	13.8404	0.000199006	0.0259286	0.0275903	1.01931	1.68039	0.00834852	0.927198	0.999671			X
AT5G02470	-0.0703122	-1.04994	3.07493	0.220426	0.638715	0.998716	-0.0151779	-1.01058	3.07493	0.0102819	0.919233	1	0.144877	1.10564	3.07493	0.900288	0.342704	0.934473	0.0809354	1.0577	3.07493	0.296911	0.585825	0.999671
AT5G02480	-0.213402	-1.15942	5.89956	1.51238	0.218777	0.965918	-0.187533	-1.13881	5.89956	1.16301	0.280841	1	0.232983	1.17526	5.89956	1.71677	0.19011	0.809942	-0.0310817	-1.02178	5.89956	0.0317351	0.85861	0.999671
AT5G02490	-1.24393	-2.36843	5.95761	6.78549	0.00919016	0.362991	0.00164081	1.00114	5.95761	1.22284e-05	0.99721	1	-0.688842	-1.61199	5.95761	2.14231	0.143286	0.742226	-1.01143	-2.0159	5.95761	4.5518	0.0328842	0.615033
AT5G02500	-0.163839	-1.12026	10.5838	0.298195	0.585016	0.998716	0.118173	1.08536	10.5838	0.155147	0.693664	1	0.066232	1.04698	10.5838	0.0489315	0.824933	1	-0.422538	-1.34028	10.5838	1.97742	0.159662	0.996179
AT5G02502	0.0745492	1.05303	4.32399	0.0450394	0.831932	0.998716	-0.285657	-1.21897	4.32399	0.658087	0.417236	1	-0.0662248	-1.04697	4.32399	0.0350753	0.851438	1	-0.184694	-1.13658	4.32399	0.274942	0.600035	0.999671
AT5G02520	0.22561	1.16927	-0.516313	0.19364	0.659904	0.998716	0.371456	1.29366	-0.516313	0.52096	0.470432	1	0.00384499	1.00267	-0.516313	4.73441e-05	0.99451	1	0.243082	1.18352	-0.516313	0.234343	0.628322	0.999671
AT5G02530	0.106734	1.07679	5.44458	0.432253	0.510885	0.998104	0.0516197	1.03643	5.44458	0.100846	0.750817	1	0.0884927	1.06326	5.44458	0.295454	0.586747	0.991714	0.0859943	1.06142	5.44458	0.280723	0.596228	0.999671
AT5G02540	0.654648	1.57423	2.60193	1.74353	0.186692	0.949714	0.14879	1.10864	2.60193	0.0891083	0.765314	1	0.553201	1.46734	2.60193	1.17474	0.27843	0.901499	0.980828	1.9736	2.60193	3.92451	0.0475869	0.711277
AT5G02550	0.57925	1.49407	0.0142774	1.59784	0.20621	0.961637	0.451782	1.36773	0.0142774	0.91591	0.338551	1	-0.288075	-1.22101	0.0142774	0.310368	0.577454	0.990404	-0.438614	-1.3553	0.0142774	0.899756	0.342847	0.999671
AT5G02560	0.127483	1.09239	3.79641	0.338467	0.560715	0.998716	0.143781	1.1048	3.79641	0.421404	0.516237	1	-0.0718571	-1.05107	3.79641	0.0992379	0.752746	1	0.111797	1.08057	3.79641	0.253994	0.614277	0.999671
AT5G02570	0.580229	1.49509	-0.450098	1.55535	0.212348	0.965199	-0.244839	-1.18496	-0.450098	0.23962	0.62448	1	-0.775242	-1.71148	-0.450098	2.98755	0.0839072	0.615661	0.0585784	1.04144	-0.450098	0.0140626	0.905604	0.999671
AT5G02580	-1.69623	-3.24054	-0.412915	5.16857	0.0229992	0.528137	0.695959	1.61996	-0.412915	0.877032	0.349016	1	0.654214	1.57376	-0.412915	0.827699	0.362939	0.947617	-1.3127	-2.48406	-0.412915	3.80438	0.0511188	0.730925
AT5G02590	-0.0866087	-1.06187	3.32432	0.174677	0.675989	0.998716	0.391799	1.31203	3.32432	3.44313	0.0635151	0.815956	0.0678044	1.04812	3.32432	0.104074	0.746995	1	-0.00897054	-1.00624	3.32432	0.00189069	0.965317	0.999671
AT5G02600	-0.0873774	-1.06244	4.28986	0.16566	0.683998	0.998716	0.536373	1.45032	4.28986	6.20901	0.0127101	0.509849	0.0290949	1.02037	4.28986	0.0183913	0.892126	1	0.102703	1.07378	4.28986	0.230664	0.631032	0.999671
AT5G02610	0.00927817	1.00645	6.01402	0.00414453	0.948669	1	-0.0830452	-1.05925	6.01402	0.332347	0.564281	1	-0.0231761	-1.01619	6.01402	0.0256794	0.872686	1	0.0646308	1.04582	6.01402	0.204064	0.65146	0.999671
AT5G02620	-0.0316584	-1.02219	5.89308	0.0560815	0.8128	0.998716	0.200262	1.14891	5.89308	2.21971	0.136259	0.984707	0.122354	1.08851	5.89308	0.825867	0.36347	0.947617	-0.234521	-1.17652	5.89308	3.05987	0.0802482	0.852328
AT5G02630	-0.0965476	-1.06921	2.79548	0.146118	0.702273	0.998716	-0.0613495	-1.04344	2.79548	0.0584111	0.809025	1	-0.401101	-1.32052	2.79548	2.25893	0.132845	0.725915	-0.0635248	-1.04502	2.79548	0.0619413	0.803454	0.999671
AT5G02650	-0.0532173	-1.03758	2.98263	0.0583898	0.809059	0.998716	-0.270904	-1.20656	2.98263	1.46554	0.22605	1	0.0103432	1.0072	2.98263	0.00204141	0.963962	1	0.176242	1.12994	2.98263	0.631942	0.426644	0.999671
AT5G02670	-0.162198	-1.11899	3.0635	0.217736	0.640771	0.998716	0.024245	1.01695	3.0635	0.00474622	0.945075	1	-0.262131	-1.19925	3.0635	0.498516	0.480153	0.98449	0.134852	1.09798	3.0635	0.149517	0.698997	0.999671
AT5G02680	-0.0533093	-1.03764	3.06899	0.0369482	0.847571	0.998716	0.000528349	1.00037	3.06899	3.56398e-06	0.998494	1	-0.16778	-1.12333	3.06899	0.339781	0.559956	0.990404	-0.193268	-1.14335	3.06899	0.466499	0.494602	0.999671
AT5G02710	0.0888642	1.06353	4.05697	0.176547	0.674358	0.998716	-0.254422	-1.19286	4.05697	1.42858	0.231996	1	-0.00173748	-1.00121	4.05697	6.25004e-05	0.993692	1	0.151991	1.1111	4.05697	0.516126	0.472499	0.999671
AT5G02740	0.166141	1.12205	4.417	0.850315	0.356463	0.998104	0.0815489	1.05815	4.417	0.203638	0.651801	1	0.156187	1.11434	4.417	0.729735	0.392969	0.963582	0.0678494	1.04815	4.417	0.14123	0.707061	0.999671
AT5G02760	0.461486	1.37696	3.49996	1.76801	0.183629	0.949304	-0.253176	-1.19183	3.49996	0.506346	0.476725	1	0.0278476	1.01949	3.49996	0.00487745	0.944322	1	0.213893	1.15981	3.49996	0.374702	0.540452	0.999671
AT5G02770	-0.0885754	-1.06332	6.3313	0.486504	0.485491	0.998104	-0.0299364	-1.02097	6.3313	0.0551247	0.814374	1	0.0584554	1.04135	6.3313	0.207684	0.648588	0.999296	-0.0547011	-1.03864	6.3313	0.183585	0.66831	0.999671
AT5G02780	-0.711147	-1.63711	-0.311116	0.660739	0.416299	0.998104	0.765869	1.70039	-0.311116	0.689771	0.406242	1	-0.649361	-1.56847	-0.311116	0.653597	0.418829	0.966543	-0.973608	-1.96375	-0.311116	1.52011	0.217603	0.999671
AT5G02790	-0.0724237	-1.05148	7.97791	0.230925	0.630839	0.998716	0.00670761	1.00466	7.97791	0.00197826	0.964524	1	0.087691	1.06267	7.97791	0.340562	0.559505	0.990404	0.162308	1.11908	7.97791	1.15641	0.28221	0.999671
AT5G02800	-0.0117345	-1.00817	4.65083	0.00628029	0.936835	1	-0.0500824	-1.03532	4.65083	0.112694	0.737098	1	0.038834	1.02728	4.65083	0.0659275	0.797361	1	0.0849071	1.06062	4.65083	0.319286	0.572037	0.999671
AT5G02810	-0.135523	-1.09849	7.60248	0.102803	0.748491	0.998716	-0.00593175	-1.00412	7.60248	0.000196929	0.988804	1	0.00709996	1.00493	7.60248	0.000282016	0.986601	1	-0.0903299	-1.06461	7.60248	0.0456791	0.83076	0.999671
AT5G02820	-0.0706449	-1.05019	2.69443	0.101891	0.749572	0.998716	-0.00941157	-1.00654	2.69443	0.00178109	0.966337	1	0.0692557	1.04918	2.69443	0.0959916	0.756694	1	-0.0953507	-1.06833	2.69443	0.185384	0.666787	0.999671
AT5G02830	-0.220752	-1.16534	5.2686	1.3927	0.23795	0.975246	-0.123476	-1.08936	5.2686	0.427392	0.513272	1	-0.120575	-1.08717	5.2686	0.39802	0.528114	0.988163	-0.00193538	-1.00134	5.2686	0.000106642	0.991761	0.999671
AT5G02840	-0.0462675	-1.03259	6.14444	0.105767	0.745015	0.998716	-0.453998	-1.36983	6.14444	10.0166	0.00155137	0.199584	0.0213129	1.01488	6.14444	0.021756	0.882738	1	0.0293007	1.02052	6.14444	0.0420943	0.83744	0.999671
AT5G02850	-0.214134	-1.16001	3.12374	1.76067	0.184541	0.949304	0.102758	1.07382	3.12374	0.385426	0.534713	1	-0.119962	-1.08671	3.12374	0.538942	0.462871	0.982068	-0.372263	-1.29438	3.12374	5.42515	0.0198488	0.502101
AT5G02860	-0.137988	-1.10037	3.56989	0.258513	0.611143	0.998716	0.134283	1.09755	3.56989	0.244513	0.620965	1	0.137132	1.09972	3.56989	0.228252	0.632823	0.998595	0.0403033	1.02833	3.56989	0.0218889	0.882383	0.999671
AT5G02870	-0.0283888	-1.01987	7.46101	0.0336431	0.854468	0.998716	0.0712478	1.05062	7.46101	0.211502	0.645593	1	-0.0268218	-1.01877	7.46101	0.0301197	0.862219	1	-0.0152794	-1.01065	7.46101	0.00980586	0.921119	0.999671
AT5G02880	-0.491834	-1.40623	5.22723	3.07385	0.0795609	0.826352	0.059624	1.04219	5.22723	0.0450792	0.831859	1	-0.174736	-1.12876	5.22723	0.38512	0.534876	0.989353	-0.238845	-1.18005	5.22723	0.728353	0.393418	0.999671
AT5G02890	0.616742	1.53341	2.79021	1.2163	0.270087	0.986617	-0.352109	-1.27642	2.79021	0.395104	0.529629	1	1.20653	2.30782	2.79021	4.33658	0.0373018	0.431498	0.423067	1.34078	2.79021	0.567035	0.451439	0.999671
AT5G02910	-0.040908	-1.02876	2.45016	0.0493895	0.824129	0.998716	0.0385735	1.0271	2.45016	0.0425108	0.836649	1	0.210098	1.15677	2.45016	1.14959	0.283636	0.904376	0.10458	1.07518	2.45016	0.31881	0.572324	0.999671
AT5G02930	2.90737	7.5025	0.0636145	5.78963	0.016121	0.46108	0.478602	1.39339	0.0636145	0.451408	0.501667	1	-0.228992	-1.17202	0.0636145	0.107895	0.742553	1	-0.593815	-1.50923	0.0636145	0.279132	0.597271	0.999671
AT5G02940	-0.0780419	-1.05558	8.47986	0.0583687	0.809093	0.998716	0.670315	1.59142	8.47986	4.26994	0.0387924	0.726763	0.255963	1.19413	8.47986	0.629471	0.427549	0.96894	0.224349	1.16825	8.47986	0.481571	0.487712	0.999671
AT5G02950	0.154009	1.11266	3.33718	0.40458	0.524733	0.998104	0.222278	1.16657	3.33718	0.838995	0.359684	1	-0.00984649	-1.00685	3.33718	0.00175083	0.966624	1	0.212656	1.15882	3.33718	0.721274	0.395726	0.999671
AT5G02960	0.10618	1.07637	7.33855	0.472879	0.491666	0.998104	-0.182717	-1.13502	7.33855	1.39748	0.237146	1	-0.0457052	-1.03219	7.33855	0.0874434	0.767453	1	0.0779646	1.05553	7.33855	0.255927	0.612932	0.999671
AT5G02970	0.0773478	1.05508	4.31884	0.20958	0.647097	0.998716	0.292048	1.22438	4.31884	2.87815	0.0897893	0.896947	-0.0966695	-1.0693	4.31884	0.308275	0.578741	0.990469	0.125737	1.09106	4.31884	0.541324	0.461885	0.999671
AT5G03020	-0.0457843	-1.03224	-0.0597814	0.0180739	0.893055	0.999764	-0.394873	-1.31483	-0.0597814	1.26879	0.259994	1	-0.486058	-1.40061	-0.0597814	1.92421	0.165393	0.77961	-0.81613	-1.76068	-0.0597814	5.36173	0.0205834	0.508385
AT5G03030	0.0765561	1.0545	5.68486	0.174788	0.675891	0.998716	0.0558084	1.03944	5.68486	0.0927331	0.760731	1	-0.137578	-1.10006	5.68486	0.609312	0.435047	0.971457	-0.0132311	-1.00921	5.68486	0.00527899	0.942079	0.999671
AT5G03040	-0.0815165	-1.05813	6.99691	0.210752	0.646179	0.998716	-0.0140467	-1.00978	6.99691	0.00622311	0.937123	1	-0.12374	-1.08956	6.99691	0.484949	0.486189	0.984851	-0.0641907	-1.0455	6.99691	0.130862	0.71754	0.999671
AT5G03050	0.432798	1.34985	3.91011	7.23153	0.0071634	0.323358	-0.198266	-1.14732	3.91011	1.49322	0.221717	1	-0.0242237	-1.01693	3.91011	0.0202148	0.886939	1	0.13518	1.09823	3.91011	0.690832	0.405881	0.999671
AT5G03070	-0.124687	-1.09027	3.15703	0.491644	0.483195	0.998104	0.00333834	1.00232	3.15703	0.000334376	0.985411	1	0.0615827	1.04361	3.15703	0.122167	0.726696	1	-0.0970602	-1.06959	3.15703	0.29304	0.588279	0.999671
AT5G03080	-0.101247	-1.0727	4.90752	0.238161	0.625538	0.998716	-0.035986	-1.02526	4.90752	0.0298223	0.862894	1	0.00866088	1.00602	4.90752	0.00178893	0.966263	1	-0.147765	-1.10785	4.90752	0.50598	0.476884	0.999671
AT5G03100	-0.0346651	-1.02432	1.89421	0.0348547	0.8519	0.998716	-0.0774265	-1.05513	1.89421	0.151343	0.697255	1	0.050522	1.03564	1.89421	0.0758436	0.783011	1	-0.103686	-1.07452	1.89421	0.303246	0.581855	0.999671
AT5G03110	-0.139011	-1.10115	3.79222	0.526691	0.468001	0.998104	-0.35204	-1.27636	3.79222	3.23393	0.0721273	0.852418	-0.101081	-1.07258	3.79222	0.277263	0.598501	0.992109	0.104628	1.07522	3.79222	0.289385	0.590615	0.999671
AT5G03120	0.397916	1.3176	4.68102	3.73048	0.053428	0.718858	-0.133082	-1.09663	4.68102	0.403706	0.525182	1	-0.118825	-1.08585	4.68102	0.323852	0.569302	0.990404	0.0510457	1.03602	4.68102	0.0615588	0.804049	0.999671
AT5G03130	1.142	2.20687	0.598556	15.2251	9.54268e-05	0.0249092	-0.478331	-1.39313	0.598556	2.28502	0.130628	0.975028	0.39716	1.31691	0.598556	0.710166	0.399389	0.965117	0.0332066	1.02328	0.598556	0.0110588	0.916248	0.999671	X
AT5G03140	0.226907	1.17032	3.82912	1.0743	0.299976	0.99208	0.213971	1.15988	3.82912	0.937203	0.332998	1	-0.0863554	-1.06168	3.82912	0.117613	0.731638	1	0.0586679	1.0415	3.82912	0.0708762	0.790065	0.999671
AT5G03160	-0.50518	-1.4193	5.53138	2.46873	0.116132	0.894631	0.077186	1.05496	5.53138	0.0578965	0.809852	1	-0.647234	-1.56616	5.53138	4.04102	0.0444069	0.469649	-0.593409	-1.50881	5.53138	3.41238	0.0647091	0.801727
AT5G03170	0.011697	1.00814	1.469	0.000430186	0.983452	1	0.192335	1.14261	1.469	0.11497	0.734556	1	0.794992	1.73507	1.469	1.92548	0.165254	0.779349	0.163325	1.11987	1.469	0.0840967	0.771821	0.999671
AT5G03180	-0.0222818	-1.01556	2.89012	0.0170361	0.896153	0.999764	0.0023809	1.00165	2.89012	0.000186663	0.989099	1	-0.235549	-1.17735	2.89012	1.1292	0.287946	0.907974	0.248561	1.18802	2.89012	2.06829	0.15039	0.986642
AT5G03190	0.0625866	1.04434	4.9762	0.120215	0.728801	0.998716	0.297007	1.22859	4.9762	2.71515	0.0993997	0.916158	0.207521	1.1547	4.9762	1.28759	0.256492	0.882122	0.179848	1.13276	4.9762	0.963176	0.326388	0.999671
AT5G03200	-0.329005	-1.25615	4.43737	2.99018	0.083771	0.83038	0.146298	1.10673	4.43737	0.603133	0.437385	1	0.0973867	1.06983	4.43737	0.261942	0.608789	0.994512	-0.130514	-1.09468	4.43737	0.460315	0.497477	0.999671
AT5G03204	-0.545747	-1.45978	2.15734	0.876701	0.349107	0.998104	1.16687	2.24524	2.15734	4.71319	0.029932	0.672414	0.451721	1.36767	2.15734	0.740999	0.389341	0.961929	0.498792	1.41303	2.15734	0.291863	0.589029	0.999671
AT5G03210	-0.611979	-1.52835	7.05619	1.94042	0.163622	0.939163	0.459289	1.37486	7.05619	1.1069	0.292756	1	-0.0915228	-1.06549	7.05619	0.0441233	0.833624	1	-0.158398	-1.11605	7.05619	0.128438	0.720057	0.999671
AT5G03220	0.11545	1.08331	3.24196	0.240348	0.623955	0.998716	-0.0336139	-1.02357	3.24196	0.0198179	0.888047	1	0.0472722	1.03331	3.24196	0.0387533	0.843938	1	0.0505042	1.03563	3.24196	0.0452957	0.831461	0.999671
AT5G03230	0.0340767	1.0239	4.76791	0.0208739	0.885123	0.999759	0.131718	1.0956	4.76791	0.311201	0.576944	1	0.306411	1.23663	4.76791	1.61143	0.204292	0.829969	0.237621	1.17905	4.76791	1.00046	0.317198	0.999671
AT5G03240	-0.0987503	-1.07085	8.52603	0.314909	0.574683	0.998716	0.0371064	1.02605	8.52603	0.0444694	0.832983	1	-0.0404713	-1.02845	8.52603	0.0532793	0.817452	1	0.042308	1.02976	8.52603	0.0577135	0.810147	0.999671
AT5G03250	-0.0343866	-1.02412	0.428843	0.00999489	0.920365	1	-0.0694223	-1.0493	0.428843	0.035405	0.85075	1	0.314919	1.24394	0.428843	0.493618	0.482318	0.98449	-0.0311818	-1.02185	0.428843	0.00800259	0.928719	0.999671
AT5G03260	0.76619	1.70077	1.30753	1.43335	0.231219	0.970487	0.123091	1.08907	1.30753	0.0355628	0.850421	1	0.327026	1.25442	1.30753	0.271778	0.602141	0.992602	-0.246443	-1.18628	1.30753	0.164204	0.685315	0.999671
AT5G03270	-0.0465345	-1.03278	0.311659	0.0169755	0.896337	0.999764	0.424461	1.34207	0.311659	1.81626	0.177759	1	0.153469	1.11224	0.311659	0.211683	0.645452	0.999296	-0.184206	-1.13619	0.311659	0.138205	0.710072	0.999671
AT5G03280	-0.256341	-1.19445	5.72093	1.45965	0.226986	0.969298	0.182928	1.13519	5.72093	0.739667	0.389768	1	-0.0675501	-1.04794	5.72093	0.100264	0.751514	1	-0.104507	-1.07513	5.72093	0.242759	0.62222	0.999671
AT5G03290	-0.183513	-1.13565	6.40081	1.30431	0.253428	0.984228	0.073103	1.05198	6.40081	0.207496	0.648737	1	-0.0397864	-1.02796	6.40081	0.0614346	0.804243	1	-0.102222	-1.07343	6.40081	0.405171	0.524431	0.999671
AT5G03300	0.136725	1.09941	6.08248	0.834288	0.361035	0.998104	0.0361237	1.02536	6.08248	0.0578239	0.809969	1	0.188889	1.13989	6.08248	1.57095	0.210069	0.834377	0.162899	1.11953	6.08248	1.18793	0.275747	0.999671
AT5G03320	-0.052755	-1.03724	4.9666	0.114953	0.734575	0.998716	-0.0507739	-1.03582	4.9666	0.106679	0.743957	1	-0.318834	-1.24732	4.9666	4.12234	0.0423205	0.458073	-0.329774	-1.25682	4.9666	4.47969	0.0342999	0.623386
AT5G03330	-0.145837	-1.10637	4.40328	0.784056	0.375904	0.998104	0.0727614	1.05173	4.40328	0.197917	0.656407	1	-0.261015	-1.19832	4.40328	2.44598	0.117826	0.69464	-0.123156	-1.08911	4.40328	0.550837	0.457976	0.999671
AT5G03340	-0.41435	-1.3327	4.5423	2.33818	0.126237	0.899821	0.218179	1.16326	4.5423	0.645759	0.421633	1	0.081092	1.05782	4.5423	0.0898687	0.764344	1	-0.344967	-1.27012	4.5423	1.63088	0.201581	0.999671
AT5G03345	0.100621	1.07224	4.1359	0.395447	0.52945	0.998104	-0.196905	-1.14624	4.1359	1.48713	0.222662	1	0.121013	1.0875	4.1359	0.558977	0.454673	0.977689	0.295275	1.22712	4.1359	3.36634	0.0665415	0.808146
AT5G03350	0.371061	1.2933	7.94298	1.36153	0.243273	0.981729	-0.0415228	-1.0292	7.94298	0.0170942	0.895977	1	-0.867752	-1.82482	7.94298	7.33953	0.00674546	0.201815	-1.08437	-2.12044	7.94298	11.3962	0.000735946	0.0689031
AT5G03360	-0.311082	-1.24064	1.95398	1.40195	0.236397	0.975012	-0.402078	-1.32141	1.95398	2.0997	0.147328	1	-0.641386	-1.55983	1.95398	4.74306	0.0294168	0.385381	-0.568695	-1.48318	1.95398	4.69283	0.0302888	0.598325
AT5G03370	0.280245	1.2144	4.62564	3.21745	0.072857	0.801284	-0.0862082	-1.06158	4.62564	0.30013	0.583801	1	0.153922	1.11259	4.62564	0.929192	0.335073	0.929986	0.0748105	1.05322	4.62564	0.22511	0.635173	0.999671
AT5G03380	-0.268087	-1.20421	6.75277	1.14001	0.285651	0.987496	-0.022055	-1.0154	6.75277	0.00770547	0.930051	1	0.17545	1.12932	6.75277	0.485255	0.486052	0.984851	0.0352416	1.02473	6.75277	0.0197087	0.888354	0.999671
AT5G03390	0.694902	1.61877	1.01339	3.27796	0.0702162	0.792972	0.170367	1.12534	1.01339	0.196696	0.657401	1	0.273609	1.20883	1.01339	0.54292	0.461225	0.981645	0.450223	1.36625	1.01339	1.28516	0.256942	0.999671
AT5G03406	-0.259375	-1.19696	2.95618	1.04726	0.30614	0.997253	-0.0964961	-1.06917	2.95618	0.141198	0.707093	1	0.125603	1.09096	2.95618	0.204043	0.651477	0.999296	0.15123	1.11052	2.95618	0.351305	0.553375	0.999671
AT5G03415	-0.207314	-1.15454	3.25744	1.23259	0.266903	0.986617	0.109574	1.07891	3.25744	0.331281	0.564906	1	0.0489442	1.03451	3.25744	0.0638231	0.800552	1	-0.165291	-1.12139	3.25744	0.800874	0.370832	0.999671
