## supplemental Table 1 for "A CBF–SA module links wound-induced evaporative cooling to tissue repair in plants" (part 6 of 6)

### Sheet: Col-0 vs CBFs Genes - Fig. 6 (continued)
	T0						T10min						T60min						T24h						Col-0 vs CBFs DEGs - 335 genes (marked with X)
AT5G03420	-0.0920686	-1.0659	5.18493	0.341225	0.559123	0.998716	0.0538707	1.03805	5.18493	0.1149	0.734633	1	-0.137477	-1.09998	5.18493	0.732448	0.392091	0.963037	0.00943502	1.00656	5.18493	0.00357785	0.952303	0.999671
AT5G03430	-0.230114	-1.17293	6.10234	1.75214	0.185608	0.949304	-0.0997516	-1.07159	6.10234	0.327691	0.567022	1	-0.0767664	-1.05465	6.10234	0.190481	0.662516	0.999296	0.107118	1.07707	6.10234	0.377599	0.538891	0.999671
AT5G03440	-0.227417	-1.17074	2.62059	0.945444	0.330882	0.998104	-0.0440648	-1.03101	2.62059	0.0349412	0.851719	1	-0.168563	-1.12394	2.62059	0.516098	0.472511	0.982297	0.130491	1.09467	2.62059	0.316949	0.573447	0.999671
AT5G03450	-0.122524	-1.08864	2.84792	0.252879	0.615055	0.998716	0.22673	1.17018	2.84792	0.833815	0.361172	1	-0.147321	-1.10751	2.84792	0.336256	0.561998	0.990404	-0.223708	-1.16773	2.84792	0.853976	0.35543	0.999671
AT5G03455	-0.172817	-1.12726	5.46301	0.575212	0.448195	0.998104	-0.111595	-1.08042	5.46301	0.239965	0.624232	1	-0.204073	-1.15195	5.46301	0.794798	0.372653	0.954237	0.0495554	1.03495	5.46301	0.0473322	0.827772	0.999671
AT5G03460	-0.15297	-1.11186	5.14196	0.450532	0.502082	0.998104	-0.0244975	-1.01713	5.14196	0.0116085	0.9142	1	-0.101567	-1.07294	5.14196	0.197454	0.656784	0.999296	-0.0736708	-1.05239	5.14196	0.104435	0.746571	0.999671
AT5G03470	0.198949	1.14786	3.9719	1.26205	0.261264	0.986617	-0.0898715	-1.06428	3.9719	0.256371	0.612624	1	0.396178	1.31602	3.9719	4.82204	0.0280981	0.378415	0.267705	1.20389	3.9719	2.22924	0.13542	0.976532
AT5G03490	0.150328	1.10982	4.07547	1.03641	0.308657	0.997253	-0.0369108	-1.02591	4.07547	0.0585271	0.808839	1	0.0800146	1.05703	4.07547	0.290606	0.589832	0.992109	-0.179474	-1.13247	4.07547	1.39041	0.238336	0.999671
AT5G03495	-0.175959	-1.12972	1.70628	0.231782	0.630205	0.998716	-0.0195074	-1.01361	1.70628	0.00284481	0.957464	1	-0.219174	-1.16407	1.70628	0.335876	0.56222	0.990404	0.134894	1.09801	1.70628	0.132426	0.71593	0.999671
AT5G03500	0.127596	1.09247	3.55224	0.502761	0.47829	0.998104	-0.0504095	-1.03556	3.55224	0.0753734	0.783668	1	-3.79735e-05	-1.00003	3.55224	4.12733e-08	0.999838	1	0.01551	1.01081	3.55224	0.00731892	0.931824	0.999671
AT5G03510	0.982562	1.97597	0.351138	3.96492	0.0464578	0.689819	0.346081	1.2711	0.351138	0.489289	0.484245	1	0.497957	1.41221	0.351138	1.12181	0.289529	0.907974	-0.150319	-1.10981	0.351138	0.102683	0.748633	0.999671
AT5G03520	0.0449723	1.03166	5.94793	0.0631026	0.801658	0.998716	-0.048673	-1.03431	5.94793	0.0733674	0.786496	1	0.0907991	1.06496	5.94793	0.253504	0.614618	0.995541	0.121724	1.08803	5.94793	0.461641	0.496858	0.999671
AT5G03530	0.111764	1.08055	2.83282	0.367905	0.544149	0.998716	-0.0330822	-1.0232	2.83282	0.0300779	0.862314	1	0.212194	1.15845	2.83282	1.14069	0.285506	0.905648	0.192062	1.1424	2.83282	0.958029	0.327684	0.999671
AT5G03540	-0.239287	-1.18041	5.60138	2.84433	0.0916968	0.849694	-0.0521618	-1.03682	5.60138	0.133219	0.715118	1	-0.102187	-1.0734	5.60138	0.521468	0.470216	0.982297	-0.270946	-1.2066	5.60138	3.65885	0.0557722	0.755092
AT5G03555	-0.361736	-1.28497	3.93423	4.01767	0.045026	0.677497	-0.239851	-1.18087	3.93423	1.65268	0.198594	1	0.00754886	1.00525	3.93423	0.00161624	0.967932	1	-0.156701	-1.11474	3.93423	0.751625	0.385962	0.999671
AT5G03560	-0.217354	-1.1626	4.36012	1.19039	0.27525	0.986617	-0.0920619	-1.06589	4.36012	0.210057	0.646723	1	-0.089327	-1.06387	4.36012	0.200359	0.654431	0.999296	-0.0564927	-1.03993	4.36012	0.0804311	0.776714	0.999671
AT5G03610	0.363066	1.28616	3.67049	0.84431	0.358167	0.998104	0.316697	1.24548	3.67049	0.65287	0.419088	1	-0.264009	-1.20081	3.67049	0.461217	0.497056	0.987277	-0.186018	-1.13762	3.67049	0.226674	0.634001	0.999671
AT5G03630	-0.0929751	-1.06657	7.74062	0.195589	0.658305	0.998716	0.55587	1.47006	7.74062	6.95626	0.00835267	0.461472	0.0819052	1.05841	7.74062	0.152816	0.695859	0.999296	0.0721234	1.05126	7.74062	0.117486	0.731778	0.999671
AT5G03640	-0.493959	-1.4083	0.0744687	2.24525	0.134025	0.906874	0.80835	1.75121	0.0744687	5.23681	0.0221138	0.621282	0.285214	1.21859	0.0744687	0.318861	0.572293	0.990404	0.61938	1.53622	0.0744687	2.86002	0.0908061	0.885016
AT5G03650	-0.0959077	-1.06874	6.68008	0.257044	0.612158	0.998716	0.136758	1.09943	6.68008	0.520606	0.470583	1	0.0231374	1.01617	6.68008	0.0148222	0.9031	1	0.22503	1.1688	6.68008	1.40772	0.235435	0.999671
AT5G03660	0.0833014	1.05944	6.34054	0.182504	0.66923	0.998716	0.0157341	1.01097	6.34054	0.00649857	0.935749	1	0.0405518	1.02851	6.34054	0.0426738	0.836341	1	0.0453462	1.03193	6.34054	0.0539472	0.816332	0.999671
AT5G03670	0.32777	1.25507	0.847167	0.838613	0.359794	0.998104	-0.72212	-1.6496	0.847167	3.38968	0.0656056	0.823003	-0.183645	-1.13575	0.847167	0.272372	0.601745	0.992418	0.426813	1.34426	0.847167	1.55042	0.213073	0.999671
AT5G03690	0.16136	1.11834	3.61158	0.969016	0.324926	0.998104	-0.111198	-1.08013	3.61158	0.441914	0.5062	1	0.381884	1.30304	3.61158	5.1986	0.0226051	0.349484	0.243597	1.18394	3.61158	2.19593	0.138376	0.979142
AT5G03700	0.277578	1.21216	1.22168	0.799674	0.371191	0.998104	-0.162055	-1.11888	1.22168	0.242907	0.622114	1	-0.122896	-1.08892	1.22168	0.162683	0.686699	0.999296	0.39883	1.31844	1.22168	1.73773	0.187427	0.999671
AT5G03720	-0.482419	-1.39708	2.62798	3.91581	0.0478341	0.693524	-0.324928	-1.2526	2.62798	2.38462	0.122535	0.960891	-0.555794	-1.46998	2.62798	7.26425	0.00703406	0.206425	0.0386243	1.02713	2.62798	0.0289151	0.864975	0.999671
AT5G03730	-0.117699	-1.085	5.55758	0.572289	0.449351	0.998104	-0.0236825	-1.01655	5.55758	0.0228687	0.879799	1	0.181357	1.13395	5.55758	1.34881	0.245487	0.874844	-0.109508	-1.07886	5.55758	0.496936	0.480849	0.999671
AT5G03740	-0.0659532	-1.04678	5.24273	0.205317	0.650463	0.998716	0.0539448	1.0381	5.24273	0.136712	0.711571	1	7.93703e-05	1.00006	5.24273	2.92845e-07	0.999568	1	-0.00995852	-1.00693	5.24273	0.00472456	0.9452	0.999671
AT5G03760	0.334194	1.26067	6.03168	1.21357	0.270626	0.986617	0.150301	1.1098	6.03168	0.244772	0.620781	1	0.711114	1.63707	6.03168	5.40482	0.0200813	0.333085	0.356723	1.28051	6.03168	1.37633	0.240728	0.999671
AT5G03770	-0.315303	-1.24427	1.45091	1.31968	0.25065	0.982049	0.229845	1.17271	1.45091	0.674264	0.411569	1	0.612377	1.52878	1.45091	4.012	0.0451775	0.473615	-0.325638	-1.25322	1.45091	1.43601	0.230787	0.999671
AT5G03780	-0.251785	-1.19068	2.44529	0.749959	0.386489	0.998104	-0.0658018	-1.04667	2.44529	0.0493526	0.824194	1	0.201757	1.1501	2.44529	0.433926	0.510069	0.988163	0.0622976	1.04413	2.44529	0.0455617	0.830975	0.999671
AT5G03800	-0.016607	-1.01158	2.42015	0.00685556	0.934012	1	-0.375493	-1.29728	2.42015	3.37113	0.0663481	0.827265	-0.105142	-1.0756	2.42015	0.226495	0.634135	0.998888	0.193736	1.14372	2.42015	0.931393	0.334501	0.999671
AT5G03830	-0.251298	-1.19028	3.45321	0.415766	0.519057	0.998104	-0.294216	-1.22622	3.45321	0.563827	0.452722	1	0.178153	1.13143	3.45321	0.201865	0.65322	0.999296	0.116568	1.08415	3.45321	0.0890113	0.765438	0.999671
AT5G03850	0.082034	1.05851	5.99182	0.169335	0.680703	0.998716	-0.158062	-1.11579	5.99182	0.626723	0.42856	1	-0.0106896	-1.00744	5.99182	0.00285929	0.957356	1	0.170891	1.12575	5.99182	0.740109	0.389626	0.999671
AT5G03880	0.154616	1.11313	7.46514	1.18182	0.276986	0.986617	-0.0174414	-1.01216	7.46514	0.0150214	0.902454	1	0.0815251	1.05814	7.46514	0.328869	0.566326	0.990404	0.264599	1.2013	7.46514	3.44241	0.063543	0.795326
AT5G03890	-0.255679	-1.1939	1.64151	0.313805	0.575355	0.998716	-0.423903	-1.34155	1.64151	0.688691	0.40661	1	-0.488918	-1.40339	1.64151	2.42186	0.119652	0.698561	-0.399719	-1.31925	1.64151	1.32335	0.249991	0.999671
AT5G03900	-0.0887695	-1.06346	5.81435	0.493659	0.4823	0.998104	-0.0248327	-1.01736	5.81435	0.0379509	0.845542	1	-0.0849481	-1.06065	5.81435	0.43777	0.508201	0.988139	0.0682527	1.04845	5.81435	0.289979	0.590234	0.999671
AT5G03905	-0.214407	-1.16023	3.61487	1.27078	0.259619	0.986617	-0.0744337	-1.05295	3.61487	0.152385	0.696266	1	0.107147	1.0771	3.61487	0.30758	0.579169	0.990636	-0.0667886	-1.04738	3.61487	0.122475	0.726365	0.999671
AT5G03910	0.0977986	1.07014	5.25018	0.548909	0.458764	0.998104	0.115017	1.08299	5.25018	0.742225	0.388949	1	-0.0680587	-1.04831	5.25018	0.260181	0.609996	0.995034	0.0298329	1.02089	5.25018	0.0511904	0.821005	0.999671
AT5G03940	0.0763745	1.05437	6.50884	0.124266	0.724453	0.998716	-0.202654	-1.15081	6.50884	0.870701	0.350761	1	-0.168124	-1.1236	6.50884	0.59424	0.440784	0.973223	0.141811	1.10329	6.50884	0.42943	0.512269	0.999671
AT5G03970	-0.173788	-1.12802	3.01538	1.08302	0.298022	0.991926	0.329921	1.25694	3.01538	3.79206	0.0514963	0.781453	-0.0240413	-1.0168	3.01538	0.0190573	0.890202	1	-0.0159899	-1.01115	3.01538	0.00892974	0.924714	0.999671
AT5G03990	0.0588679	1.04165	4.00999	0.142532	0.705777	0.998716	0.251779	1.19067	4.00999	2.81032	0.0936594	0.903234	0.229264	1.17224	4.00999	2.24005	0.134477	0.725915	0.0148822	1.01037	4.00999	0.00901494	0.924357	0.999671
AT5G03995	0.370066	1.29241	0.932523	0.987355	0.32039	0.998104	0.191135	1.14166	0.932523	0.237698	0.625874	1	0.365842	1.28863	0.932523	0.527329	0.467732	0.982297	0.672668	1.59402	0.932523	2.87426	0.0900062	0.884742
AT5G04020	-0.119187	-1.08612	5.16338	0.0507358	0.821788	0.998716	-0.0123999	-1.00863	5.16338	0.000548382	0.981317	1	-0.171487	-1.12622	5.16338	0.105366	0.745483	1	-0.18763	-1.13889	5.16338	0.125951	0.722668	0.999671
AT5G04040	-0.103886	-1.07466	5.49332	0.460796	0.497252	0.998104	0.180464	1.13325	5.49332	1.37249	0.241384	1	-0.0555071	-1.03922	5.49332	0.131088	0.717306	0.999794	-0.0638801	-1.04527	5.49332	0.174453	0.676185	0.999671
AT5G04050	-0.0224303	-1.01567	1.81303	0.0102758	0.919257	1	0.111842	1.08061	1.81303	0.22164	0.637793	1	0.351826	1.27617	1.81303	2.08745	0.148514	0.750803	-0.0476795	-1.0336	1.81303	0.0439245	0.833994	0.999671
AT5G04060	0.13953	1.10155	3.68622	0.299454	0.584225	0.998716	0.146676	1.10702	3.68622	0.324316	0.569025	1	0.133638	1.09706	3.68622	0.258841	0.610918	0.995244	0.105216	1.07566	3.68622	0.170071	0.680049	0.999671
AT5G04070	-0.305249	-1.23563	2.63322	2.91294	0.0878717	0.838983	-0.0167112	-1.01165	2.63322	0.00846016	0.926715	1	0.17618	1.12989	2.63322	0.791543	0.373634	0.9543	-0.091525	-1.0655	2.63322	0.257192	0.612056	0.999671
AT5G04080	0.262427	1.1995	3.71251	1.80082	0.179613	0.949304	-0.423173	-1.34087	3.71251	4.51357	0.033627	0.698767	0.213102	1.15918	3.71251	1.1674	0.279936	0.903083	0.205689	1.15324	3.71251	1.13272	0.287195	0.999671
AT5G04090	-0.200959	-1.14946	4.77001	0.71889	0.396508	0.998104	0.211908	1.15822	4.77001	0.794208	0.372831	1	0.171086	1.12591	4.77001	0.514097	0.473371	0.982357	0.0463927	1.03268	4.77001	0.0383191	0.844804	0.999671
AT5G04110	-0.123162	-1.08912	3.45851	0.498687	0.480078	0.998104	0.0913385	1.06536	3.45851	0.267166	0.605239	1	-0.130706	-1.09483	3.45851	0.468468	0.493693	0.986415	0.219342	1.1642	3.45851	1.52233	0.217267	0.999671
AT5G04130	0.0876907	1.06267	4.91884	0.347302	0.555645	0.998716	-0.068552	-1.04866	4.91884	0.206282	0.649697	1	-0.0747232	-1.05316	4.91884	0.242546	0.622373	0.996468	-0.00908392	-1.00632	4.91884	0.00374006	0.951235	0.999671
AT5G04140	-0.114299	-1.08245	9.5483	0.106231	0.744477	0.998716	-0.043791	-1.03082	9.5483	0.0155919	0.900628	1	0.0217882	1.01522	9.5483	0.00386856	0.950405	1	-0.0695978	-1.04942	9.5483	0.0393897	0.842679	0.999671
AT5G04150	-0.104162	-1.07487	1.16428	0.0514622	0.820538	0.998716	-0.888704	-1.85151	1.16428	3.54161	0.0598473	0.806103	-0.915562	-1.8863	1.16428	2.60959	0.106219	0.674087	0.171012	1.12585	1.16428	0.135245	0.713054	0.999671
AT5G04160	0.412706	1.33118	3.897	1.7469	0.186267	0.949714	-0.156908	-1.1149	3.897	0.251329	0.616141	1	0.185829	1.13747	3.897	0.356036	0.550716	0.990404	0.275101	1.21008	3.897	0.774736	0.378756	0.999671
AT5G04170	0.0690433	1.04902	5.99427	0.0775502	0.780645	0.998716	0.00228541	1.00159	5.99427	8.51203e-05	0.992639	1	-0.0245167	-1.01714	5.99427	0.00981255	0.921092	1	-0.0803575	-1.05728	5.99427	0.105063	0.745836	0.999671
AT5G04190	-0.0800905	-1.05708	2.49223	0.137964	0.710313	0.998716	-0.724808	-1.65268	2.49223	9.10599	0.00254774	0.25925	0.298206	1.22961	2.49223	1.4622	0.22658	0.852502	0.0845798	1.06038	2.49223	0.15407	0.694676	0.999671
AT5G04200	0.922567	1.89548	0.65657	1.53299	0.215664	0.965918	-0.388354	-1.3089	0.65657	0.267914	0.604735	1	-0.0743329	-1.05287	0.65657	0.0101046	0.91993	1	0.240857	1.18169	0.65657	0.109929	0.740225	0.999671
AT5G04220	-0.155855	-1.11408	4.31453	0.293343	0.588086	0.998716	0.054771	1.03869	4.31453	0.035855	0.849815	1	0.0678464	1.04815	4.31453	0.0550331	0.814526	1	0.158251	1.11593	4.31453	0.306545	0.579808	0.999671
AT5G04230	0.0162748	1.01134	3.29453	0.00244165	0.96059	1	0.548667	1.46273	3.29453	2.71272	0.0995511	0.916158	0.25586	1.19405	3.29453	0.564561	0.452428	0.977093	0.0211037	1.01474	3.29453	0.0040782	0.949081	0.999671
AT5G04240	-0.248471	-1.18795	4.36657	0.466352	0.49467	0.998104	0.2188	1.16376	4.36657	0.359215	0.548942	1	-0.143672	-1.10471	4.36657	0.155936	0.692926	0.999296	-0.211784	-1.15812	4.36657	0.339302	0.560232	0.999671
AT5G04250	-0.511737	-1.42577	4.59934	2.18935	0.138968	0.910759	0.728259	1.65664	4.59934	4.85201	0.0276139	0.656251	-0.213798	-1.15974	4.59934	0.449396	0.502622	0.987802	0.141535	1.10308	4.59934	0.171787	0.678529	0.999671
AT5G04260	-0.0137478	-1.00957	5.05049	0.00715011	0.932613	1	-0.112865	-1.08137	5.05049	0.480006	0.48842	1	-0.0375703	-1.02638	5.05049	0.0517378	0.820066	1	0.0038191	1.00265	5.05049	0.000548722	0.981311	0.999671
AT5G04270	0.141525	1.10307	2.05859	0.329919	0.565707	0.998716	0.0162943	1.01136	2.05859	0.00419724	0.948344	1	-0.058644	-1.04149	2.05859	0.0554576	0.813825	1	0.0537055	1.03793	2.05859	0.0471978	0.828013	0.999671
AT5G04280	-0.035752	-1.02509	5.26801	0.0574022	0.81065	0.998716	-0.0388755	-1.02731	5.26801	0.0669831	0.795781	1	0.127517	1.09241	5.26801	0.717177	0.397072	0.964439	0.0813123	1.05798	5.26801	0.297377	0.585531	0.999671
AT5G04290	-0.260115	-1.19757	4.28072	0.917017	0.338259	0.998104	0.0329331	1.02309	4.28072	0.014633	0.903717	1	-0.316649	-1.24543	4.28072	1.28593	0.256799	0.882122	-0.225291	-1.16901	4.28072	0.688826	0.406564	0.999671
AT5G04310	-0.00632499	-1.00439	1.04988	0.000313837	0.985866	1	0.568549	1.48303	1.04988	2.49955	0.113879	0.949572	0.00111702	1.00077	1.04988	1.30685e-05	0.997116	1	0.314746	1.24379	1.04988	1.03434	0.309142	0.999671
AT5G04320	0.113773	1.08205	2.96153	0.126479	0.722111	0.998716	-0.290202	-1.22281	2.96153	0.805661	0.369406	1	-0.0579597	-1.04099	2.96153	0.0310594	0.860108	1	0.0503518	1.03552	2.96153	0.0250372	0.874274	0.999671
AT5G04330	0.0105512	1.00734	1.69128	0.00132991	0.970909	1	0.245383	1.18541	1.69128	0.721459	0.395666	1	0.19479	1.14456	1.69128	0.465255	0.495178	0.986777	-0.55898	-1.47323	1.69128	3.53393	0.060125	0.779803
AT5G04340	-0.0690378	-1.04902	7.33055	0.0496527	0.823669	0.998716	0.189898	1.14068	7.33055	0.38595	0.534436	1	0.261657	1.19886	7.33055	0.731688	0.392337	0.963377	-0.316626	-1.24541	7.33055	1.05652	0.304011	0.999671
AT5G04360	-0.0604754	-1.04281	5.12144	0.0625482	0.802513	0.998716	0.270483	1.20621	5.12144	1.24456	0.264593	1	0.0706827	1.05021	5.12144	0.084172	0.771721	1	0.231944	1.17442	5.12144	0.91238	0.339484	0.999671
AT5G04370	-1.09213	-2.13189	-0.924862	2.20958	0.137156	0.908348	0.14848	1.1084	-0.924862	0.0588959	0.80825	1	0.289477	1.2222	-0.924862	0.288238	0.591352	0.992109	1.13621	2.19803	-0.924862	2.42694	0.119265	0.943216
AT5G04410	-0.111194	-1.08012	6.34349	0.435775	0.509169	0.998104	0.17235	1.12689	6.34349	1.04777	0.306022	1	0.0199502	1.01392	6.34349	0.0140492	0.905648	1	-0.0754757	-1.05371	6.34349	0.20049	0.654326	0.999671
AT5G04420	-0.0809396	-1.05771	4.40103	0.169937	0.680168	0.998716	0.0688104	1.04885	4.40103	0.121024	0.727926	1	0.0738637	1.05253	4.40103	0.139333	0.708945	0.999794	0.0207851	1.01451	4.40103	0.011276	0.915433	0.999671
AT5G04430	0.0326155	1.02286	6.69499	0.0638489	0.800513	0.998716	0.00219154	1.00152	6.69499	0.000286279	0.986501	1	-0.0307693	-1.02156	6.69499	0.0560292	0.812886	1	0.0891188	1.06372	6.69499	0.476859	0.489848	0.999671
AT5G04440	-0.0406862	-1.0286	5.80139	0.0924149	0.761129	0.998716	-0.156452	-1.11454	5.80139	1.34936	0.24539	1	0.0244992	1.01713	5.80139	0.0323555	0.85725	1	0.14729	1.10749	5.80139	1.19583	0.274158	0.999671
AT5G04460	-0.394209	-1.31422	3.66947	0.771075	0.379885	0.998104	-0.199954	-1.14866	3.66947	0.197178	0.657008	1	0.0392187	1.02756	3.66947	0.00762567	0.930413	1	-0.21646	-1.16188	3.66947	0.233444	0.628981	0.999671
AT5G04470	0.309305	1.23911	2.41555	1.39213	0.238046	0.975246	0.420158	1.33807	2.41555	2.39497	0.121726	0.960731	0.331903	1.25867	2.41555	1.67135	0.196078	0.817158	0.42277	1.3405	2.41555	2.47247	0.115856	0.941688
AT5G04480	-0.0899097	-1.0643	5.63058	0.114323	0.735276	0.998716	-0.0431077	-1.03033	5.63058	0.0261548	0.871523	1	-0.369184	-1.29162	5.63058	1.95611	0.16193	0.775877	-0.243447	-1.18382	5.63058	0.84025	0.359325	0.999671
AT5G04490	0.184753	1.13662	5.5933	0.96026	0.327121	0.998104	-0.120929	-1.08743	5.5933	0.407967	0.523003	1	-0.316616	-1.24541	5.5933	2.75104	0.0971912	0.649684	0.0455042	1.03204	5.5933	0.058208	0.809351	0.999671
AT5G04510	0.0301499	1.02112	4.79297	0.0496618	0.823653	0.998716	0.00387272	1.00269	4.79297	0.000802702	0.977397	1	0.0540729	1.03819	4.79297	0.148257	0.700206	0.999296	0.0849644	1.06066	4.79297	0.395925	0.529201	0.999671
AT5G04520	-0.085051	-1.06073	2.67084	0.210742	0.646187	0.998716	0.101728	1.07306	2.67084	0.28334	0.59452	1	0.108611	1.07819	2.67084	0.34645	0.55613	0.990404	-0.328684	-1.25587	2.67084	3.2594	0.0710152	0.826262
AT5G04530	0.13416	1.09745	-0.127593	0.0291076	0.864531	0.998716	-0.532348	-1.44628	-0.127593	0.436699	0.50872	1	0.867708	1.82476	-0.127593	1.10822	0.292468	0.909851	0.109302	1.07871	-0.127593	0.01725	0.895507	0.999671
AT5G04540	-0.156711	-1.11474	4.867	0.516148	0.472489	0.998104	0.151895	1.11103	4.867	0.483274	0.486943	1	-0.268277	-1.20437	4.867	1.53046	0.216043	0.840503	-0.292336	-1.22462	4.867	1.80031	0.179675	0.999671
AT5G04550	-0.0308493	-1.02161	6.52575	0.0233364	0.878586	0.999759	0.13072	1.09484	6.52575	0.419948	0.516963	1	-0.239342	-1.18045	6.52575	1.40413	0.236034	0.862313	-0.067057	-1.04758	6.52575	0.110002	0.740142	0.999671
AT5G04560	-0.281964	-1.21585	4.93032	0.23163	0.630318	0.998716	-0.289651	-1.22234	4.93032	0.244037	0.621305	1	-0.208553	-1.15553	4.93032	0.12665	0.721931	1	-0.560934	-1.47522	4.93032	0.913731	0.339126	0.999671
AT5G04590	-0.0729632	-1.05187	8.01452	0.158087	0.690924	0.998716	0.538162	1.45212	8.01452	8.54188	0.00347067	0.306423	0.325566	1.25316	8.01452	3.15603	0.075647	0.592523	-0.109478	-1.07884	8.01452	0.355421	0.551061	0.999671
AT5G04600	-0.0599702	-1.04244	5.02298	0.169079	0.680931	0.998716	-0.0304837	-1.02135	5.02298	0.0433517	0.835065	1	0.0782578	1.05574	5.02298	0.291917	0.588995	0.991994	0.0326254	1.02287	5.02298	0.0509105	0.821486	0.999671
AT5G04610	-0.294098	-1.22612	0.43772	0.836114	0.360511	0.998104	0.0608452	1.04308	0.43772	0.0294125	0.86383	1	-0.144308	-1.1052	0.43772	0.262768	0.608225	0.994512	0.36083	1.28416	0.43772	1.17979	0.277398	0.999671
AT5G04620	0.262608	1.19965	2.35491	2.17354	0.140403	0.911793	0.0158926	1.01108	2.35491	0.00774795	0.929859	1	0.249897	1.18912	2.35491	1.77169	0.183173	0.802893	0.193835	1.1438	2.35491	1.19379	0.274567	0.999671
AT5G04660	0.24766	1.18728	2.66112	1.8006	0.17964	0.949304	0.0507425	1.0358	2.66112	0.0696713	0.791816	1	-0.210502	-1.15709	2.66112	1.12471	0.288906	0.907974	0.177686	1.13107	2.66112	0.794649	0.372698	0.999671
AT5G04670	-0.178659	-1.13183	4.46068	0.901976	0.342252	0.998104	0.318396	1.24694	4.46068	2.80996	0.0936807	0.903234	0.0996997	1.07155	4.46068	0.279482	0.597041	0.992109	-0.268894	-1.20488	4.46068	2.02572	0.154655	0.991987
AT5G04680	0.818133	1.76312	0.60363	3.4213	0.0643604	0.768697	0.654635	1.57422	0.60363	2.08304	0.148944	1	0.522344	1.43629	0.60363	1.43207	0.231427	0.857768	0.0780327	1.05558	0.60363	0.0332351	0.855343	0.999671
AT5G04690	-0.00444993	-1.00309	-0.0308135	8.58872e-05	0.992606	1	0.962077	1.94811	-0.0308135	4.15093	0.0416116	0.742046	0.278879	1.21325	-0.0308135	0.370635	0.542658	0.989969	0.863081	1.81892	-0.0308135	3.44643	0.0633885	0.794964
AT5G04700	-0.0952633	-1.06826	1.40983	0.190248	0.66271	0.998716	0.17364	1.1279	1.40983	0.560103	0.454219	1	-0.140243	-1.10209	1.40983	0.297321	0.585567	0.991714	0.192484	1.14273	1.40983	0.757386	0.384148	0.999671
AT5G04710	-0.0607846	-1.04303	4.73441	0.217171	0.641204	0.998716	-0.0311952	-1.02186	4.73441	0.0558789	0.813132	1	-0.128085	-1.09284	4.73441	0.890235	0.345414	0.936306	-0.00296223	-1.00206	4.73441	0.000514054	0.981911	0.999671
AT5G04720	-0.28621	-1.21943	5.4323	1.75025	0.185846	0.949304	0.17113	1.12594	5.4323	0.635833	0.425224	1	-0.446199	-1.36245	5.4323	4.20711	0.040255	0.447497	-0.495539	-1.40985	5.4323	5.26067	0.0218126	0.523126
AT5G04740	0.217009	1.16232	5.55546	2.26304	0.132494	0.906874	0.0363461	1.02551	5.55546	0.0631124	0.801643	1	0.269176	1.20512	5.55546	3.39311	0.0654693	0.556928	0.286245	1.21946	5.55546	3.92715	0.0475124	0.710753
AT5G04750	-0.106292	-1.07646	5.78536	0.198623	0.655835	0.998716	-0.061385	-1.04347	5.78536	0.0660428	0.797188	1	-0.201303	-1.14974	5.78536	0.70334	0.401664	0.965453	-0.042354	-1.02979	5.78536	0.0314825	0.859168	0.999671
AT5G04760	-0.131062	-1.0951	4.91927	0.619833	0.431109	0.998104	0.00443425	1.00308	4.91927	0.000748322	0.978176	1	-0.0693913	-1.04927	4.91927	0.184431	0.667593	0.999296	0.121735	1.08804	4.91927	0.547263	0.459438	0.999671
AT5G04770	-0.111193	-1.08012	-0.3197	0.0555399	0.813689	0.998716	-0.539435	-1.4534	-0.3197	1.24613	0.264293	1	-0.326367	-1.25385	-0.3197	0.652328	0.419282	0.966543	0.247439	1.1871	-0.3197	0.330101	0.5656	0.999671
AT5G04780	0.0315295	1.0221	0.985831	0.0180996	0.89298	0.999764	0.0710968	1.05052	0.985831	0.0874555	0.767437	1	-0.269808	-1.20565	0.985831	1.0117	0.314495	0.921462	0.595735	1.51124	0.985831	6.37198	0.0115936	0.365493
AT5G04790	0.0183346	1.01279	0.193019	0.00402591	0.949408	1	-0.237255	-1.17875	0.193019	0.550171	0.458248	1	-0.243196	-1.18361	0.193019	0.334676	0.562919	0.990404	-0.238523	-1.17978	0.193019	0.647975	0.420838	0.999671
AT5G04800	-0.157651	-1.11547	5.73034	1.12675	0.28847	0.989266	-0.0384283	-1.02699	5.73034	0.0667467	0.796134	1	-0.137028	-1.09964	5.73034	0.8478	0.357176	0.94319	-0.00677271	-1.00471	5.73034	0.00212596	0.963224	0.999671
AT5G04810	-0.120572	-1.08717	5.7279	0.149448	0.699063	0.998716	-0.172948	-1.12736	5.7279	0.306221	0.580008	1	-0.0859857	-1.06141	5.7279	0.0749437	0.78427	1	-0.00569434	-1.00395	5.7279	0.000333441	0.985431	0.999671
AT5G04820	0.293753	1.22582	2.68441	1.0363	0.308684	0.997253	-0.0119844	-1.00834	2.68441	0.00153598	0.968738	1	0.201088	1.14957	2.68441	0.422888	0.515499	0.988163	0.156885	1.11488	2.68441	0.287542	0.5918	0.999671
AT5G04830	-0.299818	-1.23099	6.5802	1.76973	0.183415	0.949304	-0.0193582	-1.01351	6.5802	0.00737643	0.931557	1	0.0328094	1.023	6.5802	0.0211504	0.88437	1	-0.0846792	-1.06045	6.5802	0.141268	0.707024	0.999671
AT5G04840	0.43565	1.35252	0.672291	2.33638	0.126383	0.899821	0.00932063	1.00648	0.672291	0.00113313	0.973147	1	0.506566	1.42066	0.672291	3.55978	0.0591955	0.532287	-0.313272	-1.24252	0.672291	1.3493	0.245401	0.999671
AT5G04850	-0.0443642	-1.03123	4.64674	0.0682025	0.793972	0.998716	0.0397273	1.02792	4.64674	0.054415	0.815552	1	-0.021511	-1.01502	4.64674	0.0155258	0.900838	1	0.0921185	1.06593	4.64674	0.291048	0.58955	0.999671
AT5G04860	-0.172854	-1.12729	2.97483	0.467151	0.494301	0.998104	-0.136654	-1.09935	2.97483	0.28308	0.59469	1	-0.321068	-1.24925	2.97483	1.73279	0.188056	0.808018	-0.411455	-1.33003	2.97483	2.75462	0.0969738	0.900771
AT5G04870	0.0910256	1.06513	6.13327	0.183436	0.668437	0.998716	-0.0940102	-1.06733	6.13327	0.196806	0.657312	1	-0.439579	-1.35621	6.13327	4.32249	0.0376118	0.433126	-0.090289	-1.06458	6.13327	0.18141	0.670164	0.999671
AT5G04885	-0.553501	-1.46764	3.08677	4.20053	0.0404114	0.652962	0.138269	1.10058	3.08677	0.268379	0.604421	1	-0.0663523	-1.04707	3.08677	0.0584631	0.808942	1	0.110576	1.07966	3.08677	0.166417	0.683316	0.999671
AT5G04890	0.791297	1.73063	2.03325	7.75135	0.00536724	0.278586	0.21978	1.16456	2.03325	0.591531	0.441828	1	-0.0316276	-1.02216	2.03325	0.0126354	0.9105	1	0.258583	1.1963	2.03325	0.875495	0.349439	0.999671
AT5G04895	-0.400815	-1.32025	2.35711	2.48656	0.114823	0.892371	0.675617	1.59728	2.35711	6.82793	0.0089743	0.470945	0.379413	1.30081	2.35711	2.05303	0.151904	0.758297	-0.383694	-1.30468	2.35711	2.45158	0.117406	0.941688
AT5G04900	0.141004	1.10267	4.34982	0.566693	0.451576	0.998104	0.0536928	1.03792	4.34982	0.0810106	0.775933	1	0.0429483	1.03022	4.34982	0.0505238	0.822154	1	0.320513	1.24877	4.34982	2.88017	0.0896767	0.883654
AT5G04910	-0.163056	-1.11966	3.35923	0.51376	0.473516	0.998104	-0.124355	-1.09002	3.35923	0.294276	0.587493	1	-0.104204	-1.0749	3.35923	0.201535	0.653485	0.999296	-0.0884102	-1.0632	3.35923	0.150752	0.697818	0.999671
AT5G04920	-0.128943	-1.09349	5.67463	1.13174	0.287404	0.988795	-0.0781979	-1.0557	5.67463	0.412846	0.520529	1	-0.188487	-1.13957	5.67463	2.41466	0.120204	0.699647	-0.266245	-1.20267	5.67463	4.79383	0.0285619	0.590101
AT5G04930	-0.103282	-1.07421	6.93708	0.242519	0.622393	0.998716	0.0516171	1.03643	6.93708	0.0605629	0.805608	1	-0.306476	-1.23668	6.93708	2.12884	0.14455	0.744493	-0.601055	-1.51683	6.93708	8.13665	0.00433793	0.207243
AT5G04940	-0.107414	-1.0773	3.79698	0.510538	0.474906	0.998104	0.110498	1.0796	3.79698	0.521823	0.470065	1	0.0177097	1.01235	3.79698	0.0119529	0.912941	1	-0.0735897	-1.05233	3.79698	0.235206	0.62769	0.999671
AT5G04950	0.658186	1.5781	4.47808	2.55058	0.110254	0.884666	0.273939	1.2091	4.47808	0.44291	0.505721	1	-0.449237	-1.36532	4.47808	1.16938	0.279528	0.902536	0.384116	1.30506	4.47808	0.870939	0.350695	0.999671
AT5G04980	-0.786894	-1.72536	3.203	6.17626	0.0129475	0.417448	-0.0190217	-1.01327	3.203	0.00363317	0.951936	1	-0.534019	-1.44796	3.203	2.85514	0.0910822	0.633219	0.0542535	1.03832	3.203	0.0289115	0.864984	0.999671
AT5G04990	-0.0199946	-1.01396	4.84094	0.00626303	0.936922	1	0.118173	1.08536	4.84094	0.217383	0.641041	1	-0.00800992	-1.00557	4.84094	0.00100302	0.974735	1	0.0514321	1.03629	4.84094	0.0414665	0.83864	0.999671
AT5G05000	0.0544861	1.03849	4.41654	0.106256	0.744448	0.998716	-0.279152	-1.21348	4.41654	2.74824	0.0973616	0.911898	-0.0262627	-1.01837	4.41654	0.0232208	0.878884	1	0.119302	1.08621	4.41654	0.521893	0.470035	0.999671
AT5G05010	-0.0811617	-1.05787	6.83283	0.204335	0.651244	0.998716	-0.00902897	-1.00628	6.83283	0.00252165	0.95995	1	-0.0104083	-1.00724	6.83283	0.00335117	0.953837	1	-0.0522926	-1.03691	6.83283	0.0848199	0.770869	0.999671
AT5G05060	-0.0548725	-1.03877	5.65036	0.138256	0.710021	0.998716	-0.439471	-1.35611	5.65036	8.82493	0.00297143	0.279809	-0.156747	-1.11477	5.65036	1.11772	0.290409	0.908411	-0.164735	-1.12096	5.65036	1.23783	0.265891	0.999671
AT5G05080	0.0695467	1.04939	5.26615	0.239504	0.624565	0.998716	0.0472494	1.03329	5.26615	0.109232	0.741021	1	0.0760412	1.05412	5.26615	0.282511	0.59506	0.992109	0.130612	1.09476	5.26615	0.83808	0.359946	0.999671
AT5G05090	0.102034	1.07329	4.78386	0.156471	0.692426	0.998716	0.0195644	1.01365	4.78386	0.00570324	0.939801	1	-0.456538	-1.37224	4.78386	3.06629	0.0799317	0.603374	-0.10438	-1.07503	4.78386	0.162238	0.687105	0.999671
AT5G05100	-0.103545	-1.07441	5.30379	0.289976	0.590236	0.998716	-0.175022	-1.12898	5.30379	0.823541	0.364147	1	-0.23853	-1.17979	5.30379	1.56874	0.21039	0.834888	-0.195326	-1.14498	5.30379	1.03555	0.308858	0.999671
AT5G05110	-0.0169787	-1.01184	4.75416	0.00448011	0.946635	1	-0.0584054	-1.04131	4.75416	0.0527532	0.81834	1	-0.217045	-1.16235	4.75416	0.721382	0.395691	0.964439	-0.107284	-1.0772	4.75416	0.179939	0.671426	0.999671
AT5G05130	-0.150433	-1.1099	0.937326	0.340831	0.55935	0.998716	-0.137088	-1.09968	0.937326	0.250294	0.616868	1	-0.0944981	-1.06769	0.937326	0.128837	0.719641	1	-0.332947	-1.25958	0.937326	1.68251	0.194591	0.999671
AT5G05140	-0.0881286	-1.06299	6.22898	0.123346	0.725433	0.998716	0.304874	1.23531	6.22898	1.5001	0.220657	1	-0.362684	-1.28582	6.22898	2.14143	0.143368	0.742226	0.0804028	1.05731	6.22898	0.103082	0.748162	0.999671
AT5G05160	0.114618	1.08269	2.39946	0.207277	0.64891	0.998716	0.525732	1.43966	2.39946	4.46889	0.0345174	0.703272	0.155232	1.1136	2.39946	0.397664	0.528298	0.988163	0.0277387	1.01941	2.39946	0.0118338	0.913374	0.999671
AT5G05170	0.0125754	1.00875	8.32999	0.00182266	0.965947	1	0.164789	1.121	8.32999	0.312581	0.5761	1	-0.0079066	-1.0055	8.32999	0.000722036	0.978563	1	0.0691186	1.04908	8.32999	0.0550485	0.814501	0.999671
AT5G05180	0.0248008	1.01734	1.27332	0.00771277	0.930018	1	0.237273	1.17876	1.27332	0.626905	0.428493	1	0.686852	1.60977	1.27332	4.34235	0.0371756	0.430643	-0.111178	-1.08011	1.27332	0.162807	0.686585	0.999671
AT5G05190	-0.198047	-1.14714	4.53244	0.573402	0.44891	0.998104	0.00115742	1.0008	4.53244	2.05551e-05	0.996383	1	-0.728764	-1.65722	4.53244	7.98966	0.00470453	0.169071	-0.519312	-1.43327	4.53244	3.99169	0.0457253	0.704104
AT5G05200	-0.0387593	-1.02723	7.49327	0.0354283	0.850701	0.998716	0.176762	1.13034	7.49327	0.735824	0.391002	1	-0.0582416	-1.0412	7.49327	0.0798997	0.777433	1	0.106343	1.0765	7.49327	0.26623	0.605872	0.999671
AT5G05210	-0.217351	-1.1626	5.21451	0.445929	0.504274	0.998104	0.136035	1.09888	5.21451	0.174339	0.676284	1	-0.128228	-1.09295	5.21451	0.15501	0.693792	0.999296	-0.0647857	-1.04593	5.21451	0.0397821	0.841907	0.999671
AT5G05220	-2.83049	-7.11316	1.57338	2.79381	0.0946291	0.853528	1.63976	3.11614	1.57338	2.64779	0.103694	0.925486	0.101384	1.0728	1.57338	0.0114424	0.914814	1	1.01014	2.01411	1.57338	1.0398	0.307867	0.999671
AT5G05230	-0.0295994	-1.02073	4.24093	0.0412889	0.838981	0.998716	-0.151639	-1.11083	4.24093	1.05869	0.303515	1	-0.148795	-1.10864	4.24093	0.91628	0.338454	0.931944	-0.0986206	-1.07075	4.24093	0.454675	0.500123	0.999671
AT5G05240	-0.293645	-1.22573	0.621439	0.52857	0.467208	0.998104	-0.306142	-1.2364	0.621439	0.578565	0.446875	1	-0.0233468	-1.01631	0.621439	0.00407519	0.9491	1	0.0720718	1.05123	0.621439	0.0315252	0.859074	0.999671
AT5G05250	-0.053748	-1.03796	5.0184	0.022412	0.880996	0.999759	-0.556622	-1.47082	5.0184	2.3812	0.122803	0.960891	-0.695787	-1.61977	5.0184	3.59911	0.0578104	0.527636	0.480808	1.39552	5.0184	1.77558	0.182693	0.999671
AT5G05270	0.552849	1.46698	2.65869	3.02011	0.0822377	0.83038	-0.292554	-1.22481	2.65869	0.819638	0.365286	1	0.303729	1.23433	2.65869	0.837993	0.359971	0.945384	0.471491	1.38654	2.65869	2.13074	0.144371	0.984928
AT5G05300	0.575554	1.49025	2.90753	2.54933	0.110341	0.884666	-0.286117	-1.21935	2.90753	0.737262	0.390539	1	-0.888117	-1.85076	2.90753	6.66025	0.0098587	0.240603	-0.582191	-1.49712	2.90753	2.45458	0.117183	0.941688
AT5G05310	0.00758795	1.00527	3.16442	0.00155459	0.968549	1	0.0177436	1.01237	3.16442	0.00823314	0.927702	1	-0.170266	-1.12527	3.16442	0.73964	0.389776	0.962272	-0.0602102	-1.04262	3.16442	0.0959299	0.75677	0.999671
AT5G05320	-0.12415	-1.08987	2.55079	0.206836	0.649258	0.998716	0.335446	1.26177	2.55079	1.57428	0.209587	1	-0.341673	-1.26722	2.55079	1.55631	0.212206	0.836283	-0.765107	-1.6995	2.55079	7.46113	0.00630453	0.259249
AT5G05330	0.380939	1.30219	1.78479	1.15989	0.281489	0.986617	-0.234392	-1.17641	1.78479	0.441257	0.506517	1	-0.133165	-1.0967	1.78479	0.154429	0.694339	0.999296	0.291356	1.22379	1.78479	0.654607	0.41847	0.999671
AT5G05340	0.723516	1.6512	4.68813	0.936328	0.333224	0.998104	1.02094	2.02924	4.68813	1.80008	0.179702	1	-0.101052	-1.07256	4.68813	0.0194501	0.889084	1	-0.39838	-1.31803	4.68813	0.30437	0.581156	0.999671
AT5G05360	0.193661	1.14366	4.14154	1.93738	0.163954	0.939163	-0.0534415	-1.03774	4.14154	0.143331	0.704991	1	0.0290653	1.02035	4.14154	0.0433491	0.835069	1	-0.0358427	-1.02516	4.14154	0.0659826	0.797279	0.999671
AT5G05365	0.445452	1.36174	2.22314	1.79592	0.180207	0.949304	0.593237	1.50863	2.22314	3.2494	0.0714497	0.849817	0.115225	1.08314	2.22314	0.124642	0.724054	1	0.165511	1.12156	2.22314	0.249367	0.617521	0.999671
AT5G05370	0.333867	1.26039	4.7605	2.13803	0.143686	0.91265	0.0261897	1.01832	4.7605	0.0131206	0.908806	1	0.181311	1.13391	4.7605	0.631842	0.426681	0.968379	0.0930072	1.06659	4.7605	0.165619	0.684035	0.999671
AT5G05380	-0.0335767	-1.02355	1.93762	0.0292868	0.864118	0.998716	0.187322	1.13865	1.93762	0.95371	0.328777	1	-0.103366	-1.07428	1.93762	0.327184	0.567322	0.990404	0.113517	1.08186	1.93762	0.307575	0.579172	0.999671
AT5G05390	-0.538429	-1.45239	-0.921751	0.347945	0.555279	0.998716	0.841195	1.79153	-0.921751	0.816167	0.366303	1	3.77643	13.7031	-0.921751	4.69451	0.0302592	0.391277	-0.49143	-1.40584	-0.921751	0.669386	0.413266	0.999671
AT5G05400	-0.211098	-1.15757	0.604124	0.568622	0.450807	0.998104	0.162577	1.11928	0.604124	0.322314	0.57022	1	0.109856	1.07912	0.604124	0.116428	0.732941	1	0.698238	1.62252	0.604124	5.77591	0.0162473	0.442833
AT5G05410	-0.163591	-1.12007	5.15328	0.179188	0.672072	0.998716	0.752606	1.68483	5.15328	4.20558	0.0402912	0.731577	-0.0370869	-1.02604	5.15328	0.0103397	0.919007	1	0.477069	1.39191	5.15328	1.64272	0.199953	0.999671
AT5G05430	-0.410655	-1.32929	-0.116986	0.790021	0.374094	0.998104	0.237985	1.17934	-0.116986	0.245022	0.620602	1	-0.422473	-1.34022	-0.116986	0.754662	0.385004	0.958859	0.275458	1.21038	-0.116986	0.369118	0.543485	0.999671
AT5G05440	0.538555	1.45252	4.23494	4.68823	0.0303698	0.578827	-0.196844	-1.14619	4.23494	0.585366	0.444217	1	-0.26782	-1.20399	4.23494	1.28334	0.257279	0.882122	-0.0878025	-1.06275	4.23494	0.128425	0.72007	0.999671
AT5G05450	-0.0258343	-1.01807	4.30707	0.0103986	0.918778	1	-0.0199565	-1.01393	4.30707	0.00609403	0.937777	1	0.05602	1.03959	4.30707	0.0477753	0.826981	1	0.0942051	1.06748	4.30707	0.138569	0.709708	0.999671
AT5G05460	-0.0926171	-1.0663	4.17632	0.228611	0.632556	0.998716	0.0465479	1.03279	4.17632	0.0571372	0.811079	1	-0.451858	-1.3678	4.17632	5.13617	0.0234322	0.353801	-0.916161	-1.88709	4.17632	21.5993	3.35977e-06	0.00126068				X
AT5G05470	0.152511	1.1115	3.35406	0.520149	0.470778	0.998104	0.126626	1.09174	3.35406	0.358184	0.549517	1	0.145194	1.10588	3.35406	0.469981	0.492996	0.986415	0.0222869	1.01557	3.35406	0.0111658	0.915846	0.999671
AT5G05480	-0.0295321	-1.02068	2.71264	0.0161338	0.898925	0.999787	0.187364	1.13868	2.71264	0.626523	0.428634	1	0.071532	1.05083	2.71264	0.0807329	0.776307	1	-0.0616703	-1.04367	2.71264	0.070032	0.79129	0.999671
AT5G05520	0.0168872	1.01177	3.99705	0.0155053	0.900903	0.999816	0.217034	1.16234	3.99705	2.57231	0.108749	0.940543	-0.0175153	-1.01221	3.99705	0.0158309	0.899874	1	-0.13584	-1.09873	3.99705	1.02752	0.310743	0.999671
AT5G05540	-0.215676	-1.16125	3.94406	0.585884	0.444015	0.998104	0.0369218	1.02592	3.94406	0.0170733	0.89604	1	0.271099	1.20673	3.94406	0.907195	0.34086	0.933723	-0.102879	-1.07391	3.94406	0.13394	0.714382	0.999671
AT5G05550	0.0864289	1.06174	3.83721	0.129757	0.718684	0.998716	-0.183795	-1.13587	3.83721	0.569615	0.450412	1	0.372473	1.29457	3.83721	2.18751	0.139134	0.734879	0.180059	1.13293	3.83721	0.559246	0.454564	0.999671
AT5G05560	-0.304747	-1.2352	2.51319	1.54543	0.213811	0.965918	0.272956	1.20828	2.51319	1.22077	0.269209	1	-0.453124	-1.369	2.51319	3.28789	0.0697925	0.576621	0.0419112	1.02948	2.51319	0.0311059	0.860004	0.999671
AT5G05570	-0.203775	-1.15171	4.35144	0.770104	0.380185	0.998104	0.135107	1.09817	4.35144	0.332699	0.564074	1	-0.211808	-1.15814	4.35144	0.839054	0.359667	0.945365	-0.0950251	-1.06808	4.35144	0.167805	0.68207	0.999671
AT5G05580	0.181626	1.13416	5.51973	0.600778	0.438281	0.998104	-0.0470215	-1.03313	5.51973	0.0398627	0.841749	1	-0.116805	-1.08433	5.51973	0.246936	0.619241	0.996222	0.338799	1.2647	5.51973	2.08543	0.14871	0.986199
AT5G05590	-0.0195185	-1.01362	3.32887	0.00325957	0.954471	1	0.606435	1.52249	3.32887	3.3144	0.0686752	0.840292	0.357734	1.28141	3.32887	1.22489	0.268403	0.893376	0.36499	1.28787	3.32887	1.21043	0.271247	0.999671
AT5G05600	0.157818	1.1156	9.01034	0.162111	0.687221	0.998716	0.828266	1.77555	9.01034	4.41545	0.035615	0.711944	0.161619	1.11854	9.01034	0.171016	0.67921	0.999296	0.445349	1.36164	9.01034	1.29043	0.255968	0.999671
AT5G05610	-0.068087	-1.04833	5.6369	0.235721	0.627314	0.998716	-0.154644	-1.11315	5.6369	1.20395	0.272534	1	0.00965376	1.00671	5.6369	0.00461943	0.945812	1	0.0518243	1.03657	5.6369	0.136071	0.712218	0.999671
AT5G05620	-0.0472763	-1.03331	2.87161	0.0933748	0.75993	0.998716	-0.189309	-1.14022	2.87161	1.42053	0.233316	1	-0.0211488	-1.01477	2.87161	0.0140431	0.905669	1	0.181174	1.13381	2.87161	1.32187	0.250257	0.999671
AT5G05630	0.0362714	1.02546	1.40471	0.0195109	0.888912	0.999764	-0.134015	-1.09734	1.40471	0.254574	0.613873	1	0.286988	1.22009	1.40471	1.01836	0.312908	0.921131	0.494131	1.40847	1.40471	3.66464	0.0555786	0.754921
AT5G05660	-0.149858	-1.10946	4.24638	0.10865	0.741687	0.998716	-0.135051	-1.09813	4.24638	0.0877733	0.767027	1	-0.157191	-1.11511	4.24638	0.119765	0.729289	1	-0.358915	-1.28246	4.24638	0.623513	0.429745	0.999671
AT5G05670	0.246166	1.18605	3.74148	3.45633	0.06301	0.763666	0.0513607	1.03624	3.74148	0.144608	0.703742	1	-0.0262053	-1.01833	3.74148	0.0367432	0.847989	1	0.0552033	1.03901	3.74148	0.174765	0.675911	0.999671
AT5G05680	-0.41586	-1.33409	2.67728	1.65006	0.19895	0.959982	-0.210085	-1.15676	2.67728	0.412594	0.520656	1	-0.341699	-1.26725	2.67728	1.06896	0.301181	0.917863	-0.106034	-1.07627	2.67728	0.110627	0.739432	0.999671
AT5G05690	0.436286	1.35312	6.89722	3.25741	0.0711014	0.794612	-0.0685548	-1.04867	6.89722	0.0806076	0.776476	1	0.564901	1.47929	6.89722	5.39366	0.02021	0.333918	0.419015	1.33701	6.89722	3.00317	0.0831018	0.864497
AT5G05700	0.0347747	1.0244	4.6525	0.053398	0.817253	0.998716	0.185629	1.13731	4.6525	1.48407	0.223139	1	0.0681393	1.04836	4.6525	0.198267	0.656123	0.999296	-0.0445093	-1.03133	4.6525	0.0875584	0.767304	0.999671
AT5G05710	0.210145	1.1568	3.43002	1.55412	0.212528	0.965199	0.0826213	1.05894	3.43002	0.232821	0.62944	1	-0.0168046	-1.01172	3.43002	0.00941114	0.922718	1	0.340378	1.26609	3.43002	3.99293	0.0456915	0.704104
AT5G05730	0.00582954	1.00405	6.47266	0.000447915	0.983115	1	0.616307	1.53295	6.47266	4.97868	0.0256615	0.647702	0.26369	1.20055	6.47266	0.919886	0.337505	0.931944	-0.075706	-1.05388	6.47266	0.0756401	0.783295	0.999671
AT5G05740	0.0546126	1.03858	5.68976	0.0601769	0.806217	0.998716	-0.0856908	-1.0612	5.68976	0.1477	0.700743	1	-0.00212351	-1.00147	5.68976	9.01655e-05	0.992424	1	0.415802	1.33404	5.68976	3.46959	0.0625067	0.790977
AT5G05750	0.112032	1.08075	4.73396	0.394993	0.529687	0.998104	-0.113674	-1.08198	4.73396	0.399398	0.5274	1	-0.143125	-1.10429	4.73396	0.64252	0.4228	0.966543	-0.000460087	-1.00032	4.73396	6.57358e-06	0.997954	1
AT5G05760	-0.219471	-1.16431	3.2532	1.19053	0.275224	0.986617	0.0619923	1.04391	3.2532	0.0933674	0.759939	1	-0.000647435	-1.00045	3.2532	1.0595e-05	0.997403	1	0.0307232	1.02152	3.2532	0.0224999	0.880765	0.999671
AT5G05780	-0.0641399	-1.04546	5.84847	0.206276	0.649702	0.998716	-0.0184383	-1.01286	5.84847	0.0168959	0.896579	1	-0.0555864	-1.03928	5.84847	0.154517	0.694256	0.999296	-0.0768019	-1.05468	5.84847	0.2963	0.586211	0.999671
AT5G05790	-0.214074	-1.15996	1.45833	0.560222	0.454171	0.998104	0.416518	1.3347	1.45833	1.91148	0.166799	1	-0.123175	-1.08913	1.45833	0.191222	0.661902	0.999296	-0.169076	-1.12434	1.45833	0.333713	0.563481	0.999671
AT5G05800	-0.192664	-1.14287	4.3486	0.579936	0.446337	0.998104	0.220233	1.16492	4.3486	0.748216	0.387042	1	0.252748	1.19147	4.3486	0.958914	0.327461	0.924545	-0.13516	-1.09821	4.3486	0.285301	0.593248	0.999671
AT5G05820	0.166433	1.12228	4.1212	0.403686	0.525192	0.998104	-0.0384832	-1.02703	4.1212	0.0214995	0.883426	1	0.143318	1.10444	4.1212	0.298859	0.584599	0.991714	0.105458	1.07584	4.1212	0.16215	0.687185	0.999671
AT5G05830	0.202677	1.15083	3.60168	1.47976	0.223812	0.968893	-0.0428657	-1.03016	3.60168	0.0645619	0.799426	1	0.426897	1.34434	3.60168	5.12175	0.0236278	0.354087	0.348866	1.27356	3.60168	4.14571	0.0417402	0.672616
AT5G05840	-0.0299612	-1.02098	1.64467	0.0125505	0.910801	1	-0.0165741	-1.01155	1.64467	0.00373825	0.951247	1	-0.123584	-1.08944	1.64467	0.0977837	0.754506	1	0.200053	1.14874	1.64467	0.515174	0.472908	0.999671
AT5G05850	-0.0769402	-1.05478	3.56596	0.106381	0.744302	0.998716	0.0997825	1.07161	3.56596	0.182527	0.669211	1	-0.0138079	-1.00962	3.56596	0.00366568	0.951722	1	0.108165	1.07786	3.56596	0.210605	0.646294	0.999671
AT5G05860	0.355485	1.27942	3.7518	2.71433	0.0994507	0.861274	-0.736335	-1.66594	3.7518	10.9197	0.000951456	0.158673	0.38164	1.30282	3.7518	2.94972	0.0858925	0.620369	0.301592	1.2325	3.7518	2.05972	0.151238	0.987325
AT5G05870	0.142887	1.10411	3.45702	0.713567	0.398262	0.998104	0.17436	1.12846	3.45702	0.98817	0.32019	1	0.309274	1.23908	3.45702	2.88968	0.0891486	0.626706	0.125711	1.09105	3.45702	0.532625	0.465505	0.999671
AT5G05890	0.399303	1.31887	2.94249	2.62388	0.105267	0.871181	-0.134253	-1.09752	2.94249	0.285036	0.593419	1	0.318044	1.24664	2.94249	1.05525	0.304301	0.919576	0.723037	1.65065	2.94249	8.03069	0.00459914	0.217987
AT5G05920	-0.0909415	-1.06507	2.95763	0.221727	0.637727	0.998716	0.0522097	1.03685	2.95763	0.0706784	0.790352	1	-0.176137	-1.12985	2.95763	0.788837	0.374452	0.955044	0.0792639	1.05648	2.95763	0.169574	0.680491	0.999671
AT5G05930	0.052882	1.03734	4.55368	0.107466	0.743048	0.998716	-0.052647	-1.03717	4.55368	0.104371	0.746646	1	0.077636	1.05529	4.55368	0.226125	0.634412	0.998888	0.151919	1.11105	4.55368	0.885299	0.346755	0.999671
AT5G05940	1.38184	2.60601	-0.117225	6.29416	0.0121136	0.407811	-0.181009	-1.13368	-0.117225	0.108405	0.741967	1	1.00439	2.0061	-0.117225	3.00633	0.0829401	0.613163	0.0954943	1.06843	-0.117225	0.0332035	0.855411	0.999671
AT5G05950	0.162715	1.11939	3.50126	0.513359	0.473689	0.998104	-0.191516	-1.14196	3.50126	0.69725	0.403709	1	0.269685	1.20554	3.50126	1.39716	0.237199	0.863461	0.162859	1.1195	3.50126	0.50726	0.476327	0.999671
AT5G05960	-0.179911	-1.13281	2.13901	0.494797	0.481795	0.998104	0.0627052	1.04442	2.13901	0.0595815	0.807159	1	0.415301	1.33358	2.13901	2.11671	0.1457	0.74657	0.00442941	1.00307	2.13901	0.000202	0.98866	0.999671
AT5G05970	-0.104761	-1.07532	2.96651	0.133417	0.714915	0.998716	0.12689	1.09194	2.96651	0.190126	0.662811	1	0.116259	1.08392	2.96651	0.16149	0.687788	0.999296	0.0853373	1.06094	2.96651	0.0893551	0.764999	0.999671
AT5G05980	-0.188925	-1.13991	4.414	1.67725	0.19529	0.958149	0.0752101	1.05351	4.414	0.259896	0.610191	1	0.0317761	1.02227	4.414	0.0432908	0.835179	1	0.00277194	1.00192	4.414	0.00036106	0.98484	0.999671
AT5G05987	-0.24471	-1.18485	3.11159	1.50793	0.219456	0.965918	0.0475234	1.03349	3.11159	0.0570646	0.811197	1	0.155124	1.11352	3.11159	0.620196	0.430975	0.970083	-0.00893238	-1.00621	3.11159	0.00205373	0.963854	0.999671
AT5G05990	0.00985208	1.00685	3.15368	0.00197384	0.964563	1	-0.0708215	-1.05031	3.15368	0.10177	0.749716	1	0.000196774	1.00014	3.15368	7.34334e-07	0.999316	1	0.0794101	1.05659	3.15368	0.13138	0.717005	0.999671
AT5G06000	-0.320134	-1.24845	0.77855	0.974783	0.32349	0.998104	0.254931	1.19328	0.77855	0.571816	0.449538	1	0.0610392	1.04322	0.77855	0.0316523	0.858793	1	0.0259811	1.01817	0.77855	0.00731357	0.931848	0.999671
AT5G06050	-0.108503	-1.07811	3.53454	0.399166	0.52752	0.998104	0.0247495	1.0173	3.53454	0.0203976	0.886432	1	0.219194	1.16408	3.53454	1.43246	0.231364	0.857768	-0.0631269	-1.04473	3.53454	0.134672	0.713637	0.999671
AT5G06060	0.0468846	1.03303	5.73773	0.130495	0.717919	0.998716	0.0356367	1.02501	5.73773	0.0741553	0.78538	1	0.198335	1.14737	5.73773	2.25051	0.13357	0.725915	0.276919	1.2116	5.73773	4.48567	0.0341801	0.622657
AT5G06090	-2.84839	-7.20197	-0.79704	3.271	0.0705148	0.793969	3.00744	8.04134	-0.79704	7.90797	0.00492175	0.35317	0.253277	1.19191	-0.79704	0.239197	0.624786	0.996904	-0.148089	-1.1081	-0.79704	0.136947	0.711335	0.999671
AT5G06100	-0.133168	-1.0967	3.56813	0.447721	0.503419	0.998104	0.2229	1.16708	3.56813	1.19299	0.274728	1	0.201845	1.15017	3.56813	0.977847	0.322731	0.924545	0.0129762	1.00904	3.56813	0.00423299	0.948125	0.999671
AT5G06110	-0.33419	-1.26067	5.96412	0.566524	0.451643	0.998104	0.120865	1.08739	5.96412	0.074218	0.785292	1	0.0289147	1.02024	5.96412	0.00424531	0.94805	1	-0.230557	-1.17329	5.96412	0.270465	0.60302	0.999671
AT5G06120	-0.277341	-1.21196	4.65951	2.4494	0.117569	0.894903	0.186711	1.13817	4.65951	1.0975	0.294816	1	-0.115121	-1.08307	4.65951	0.413381	0.520258	0.988163	-0.112684	-1.08124	4.65951	0.406756	0.523621	0.999671
AT5G06130	-0.0258593	-1.01809	5.79316	0.0351259	0.851332	0.998716	-0.123131	-1.0891	5.79316	0.787573	0.374835	1	0.0728929	1.05182	5.79316	0.272945	0.601363	0.992418	0.174961	1.12893	5.79316	1.60155	0.205684	0.999671
AT5G06140	0.0661503	1.04692	5.45247	0.233274	0.629107	0.998716	0.0502673	1.03546	5.45247	0.133813	0.714511	1	-0.0641779	-1.04549	5.45247	0.219324	0.639555	0.999296	-0.0850435	-1.06072	5.45247	0.385092	0.534891	0.999671
AT5G06150	0.275891	1.21074	-0.213639	0.288869	0.590946	0.998716	1.11874	2.17157	-0.213639	4.2101	0.0401839	0.731063	0.855557	1.80946	-0.213639	2.10175	0.14713	0.748377	0.466738	1.38198	-0.213639	0.965725	0.325749	0.999671
AT5G06160	-0.0865892	-1.06186	4.7503	0.203466	0.651937	0.998716	0.070231	1.04988	4.7503	0.132277	0.716083	1	0.0740676	1.05268	4.7503	0.148394	0.700075	0.999296	-0.184943	-1.13677	4.7503	0.931706	0.33442	0.999671
AT5G06180	-0.134496	-1.09771	2.26158	0.43724	0.508458	0.998104	-0.247725	-1.18733	2.26158	1.41263	0.23462	1	0.0241779	1.0169	2.26158	0.010452	0.91857	1	0.0507155	1.03578	2.26158	0.0617254	0.803789	0.999671
AT5G06190	0.174047	1.12822	0.73152	0.274591	0.600269	0.998716	-0.105444	-1.07583	0.73152	0.091075	0.762815	1	0.709959	1.63576	0.73152	3.52679	0.0603848	0.538752	0.520215	1.43417	0.73152	2.50687	0.113351	0.939943
AT5G06210	-0.0817224	-1.05828	4.03154	0.123881	0.724862	0.998716	-0.0533266	-1.03765	4.03154	0.0525857	0.818624	1	0.114144	1.08233	4.03154	0.242195	0.622625	0.996468	0.284699	1.21816	4.03154	1.49131	0.222013	0.999671
AT5G06220	-0.254593	-1.193	5.34247	0.821116	0.364854	0.998104	0.166257	1.12214	5.34247	0.347397	0.55559	1	-0.0599174	-1.04241	5.34247	0.0450846	0.831849	1	0.0540923	1.03821	5.34247	0.0370788	0.847305	0.999671
AT5G06240	-0.27057	-1.20628	2.91046	2.20771	0.137322	0.908638	-0.242903	-1.18337	2.91046	1.80036	0.179669	1	-0.126139	-1.09137	2.91046	0.444099	0.505151	0.988139	-0.0675585	-1.04794	2.91046	0.139036	0.709241	0.999671
AT5G06260	-0.0875158	-1.06254	5.00518	0.450186	0.502247	0.998104	-0.0246142	-1.01721	5.00518	0.0350654	0.851459	1	-0.0934763	-1.06694	5.00518	0.491033	0.483467	0.984558	0.0620073	1.04392	5.00518	0.223619	0.636296	0.999671
AT5G06265	-0.384158	-1.3051	4.05733	2.76542	0.0963213	0.856632	-0.360916	-1.28424	4.05733	2.40949	0.120602	0.959859	0.0353902	1.02483	4.05733	0.0220645	0.881916	1	-0.0194821	-1.0136	4.05733	0.00704201	0.933123	0.999671
AT5G06270	0.175569	1.12941	2.98069	0.549425	0.458553	0.998104	-0.270868	-1.20653	2.98069	1.26921	0.259916	1	0.487407	1.40192	2.98069	3.77925	0.0518918	0.506492	0.24353	1.18389	2.98069	0.982061	0.321691	0.999671
AT5G06280	-0.0246817	-1.01726	4.32316	0.0193215	0.889449	0.999764	-0.147488	-1.10764	4.32316	0.677096	0.410588	1	0.441833	1.35833	4.32316	5.13291	0.0234763	0.353835	0.238886	1.18008	4.32316	1.79255	0.180616	0.999671
AT5G06290	0.324591	1.25231	7.68114	3.36391	0.0666398	0.777403	-0.243141	-1.18357	7.68114	1.88614	0.169638	1	0.0505511	1.03566	7.68114	0.0818211	0.774844	1	0.0388774	1.02731	7.68114	0.0483076	0.826035	0.999671
AT5G06300	-0.467357	-1.38257	2.03904	2.38666	0.122375	0.897011	0.0148966	1.01038	2.03904	0.00245112	0.960514	1	-0.218257	-1.16333	2.03904	0.527407	0.467699	0.982297	-0.332416	-1.25912	2.03904	1.17265	0.278858	0.999671
AT5G06310	0.0919838	1.06583	1.5529	0.0955424	0.757246	0.998716	0.385858	1.30664	1.5529	1.79614	0.18018	1	-0.27225	-1.20769	1.5529	0.996639	0.318125	0.923409	-0.350518	-1.27502	1.5529	1.26687	0.260354	0.999671
AT5G06320	-0.0740595	-1.05267	8.55487	0.0518824	0.819819	0.998716	0.00501377	1.00348	8.55487	0.000238609	0.987676	1	-1.03902	-2.05483	8.55487	10.043	0.0015293	0.0897203	-0.429465	-1.34673	8.55487	1.74166	0.186928	0.999671
AT5G06330	0.917434	1.88875	0.100827	4.50101	0.0338748	0.611082	-0.370112	-1.29245	0.100827	0.684946	0.407889	1	-0.247368	-1.18704	0.100827	0.345063	0.556921	0.990404	-0.47602	-1.3909	0.100827	1.34925	0.245409	0.999671
AT5G06340	0.00409652	1.00284	6.2216	0.00110401	0.973494	1	-0.213201	-1.15926	6.2216	2.96842	0.0849048	0.879873	-0.000711147	-1.00049	6.2216	3.26473e-05	0.995441	1	0.0330372	1.02316	6.2216	0.0715897	0.789036	0.999671
AT5G06350	-0.124198	-1.0899	3.62671	0.344083	0.557482	0.998716	0.277634	1.21221	3.62671	1.68763	0.193913	1	0.126849	1.09191	3.62671	0.334439	0.563057	0.990404	0.105609	1.07595	3.62671	0.249845	0.617184	0.999671
AT5G06360	-0.065897	-1.04674	5.8577	0.21994	0.639086	0.998716	0.0446755	1.03145	5.8577	0.101085	0.750532	1	-0.000627502	-1.00044	5.8577	2.02135e-05	0.996413	1	0.0154413	1.01076	5.8577	0.0122242	0.911963	0.999671
AT5G06370	-0.0266891	-1.01867	4.38829	0.0163925	0.898123	0.999787	0.0446512	1.03143	4.38829	0.0455909	0.830921	1	0.0543016	1.03836	4.38829	0.0664952	0.79651	1	0.0662572	1.047	4.38829	0.101596	0.749922	0.999671
AT5G06390	0.14166	1.10317	5.13911	0.502618	0.478352	0.998104	0.0744655	1.05297	5.13911	0.13688	0.711402	1	0.0779287	1.0555	5.13911	0.148373	0.700095	0.999296	0.146124	1.10659	5.13911	0.534845	0.464577	0.999671
AT5G06400	-0.705441	-1.63064	-0.223531	3.22137	0.0726829	0.801284	0.413037	1.33149	-0.223531	1.09055	0.29635	1	-0.191706	-1.14211	-0.223531	0.209457	0.647194	0.999296	0.525073	1.43901	-0.223531	1.77218	0.183112	0.999671
AT5G06410	-0.191846	-1.14222	3.01976	0.713206	0.398382	0.998104	-0.0964667	-1.06915	3.01976	0.180213	0.67119	1	-0.168264	-1.12371	3.01976	0.530515	0.46639	0.982297	0.0213657	1.01492	3.01976	0.00896887	0.92455	0.999671
AT5G06420	-0.0949686	-1.06804	1.86703	0.176964	0.673996	0.998716	-0.262476	-1.19954	1.86703	1.26788	0.260165	1	-0.264412	-1.20115	1.86703	1.32903	0.248978	0.876687	-0.0603064	-1.04269	1.86703	0.0678728	0.794459	0.999671
AT5G06430	-0.00188362	-1.00131	2.37873	0.000102298	0.99193	1	-0.0491035	-1.03462	2.37873	0.0655955	0.797861	1	0.381883	1.30304	2.37873	4.01937	0.0449806	0.472664	-0.127318	-1.09226	2.37873	0.445935	0.504272	0.999671
AT5G06440	-0.122745	-1.0888	5.3841	0.345589	0.556621	0.998716	-0.0740823	-1.05269	5.3841	0.124595	0.724103	1	0.0908348	1.06499	5.3841	0.184025	0.667937	0.999296	-0.0437513	-1.03079	5.3841	0.0436452	0.834515	0.999671
AT5G06450	-0.336039	-1.26229	3.25079	2.95223	0.085759	0.835581	-0.23741	-1.17887	3.25079	1.45379	0.227921	1	-0.114124	-1.08232	3.25079	0.305063	0.580726	0.99129	-0.1234	-1.0893	3.25079	0.39324	0.530601	0.999671
AT5G06460	-0.589649	-1.50488	4.10502	3.18064	0.0745154	0.810935	0.207842	1.15496	4.10502	0.395565	0.529389	1	0.193571	1.14359	4.10502	0.331735	0.564639	0.990404	-0.174645	-1.12869	4.10502	0.283347	0.594516	0.999671
AT5G06480	0.0763221	1.05433	1.13205	0.070537	0.790557	0.998716	0.156904	1.11489	1.13205	0.301391	0.583012	1	0.32525	1.25288	1.13205	0.98324	0.3214	0.924545	0.476786	1.39164	1.13205	2.74935	0.097294	0.901587
AT5G06510	-0.269067	-1.20503	1.95128	0.949227	0.329916	0.998104	0.596681	1.51223	1.95128	4.40514	0.0358307	0.712544	-0.277952	-1.21247	1.95128	0.714774	0.397864	0.964439	0.267828	1.20399	1.95128	0.833478	0.361269	0.999671
AT5G06530	-0.412489	-1.33098	5.59381	5.3521	0.0206973	0.505807	0.164731	1.12096	5.59381	0.83773	0.360047	1	-0.0181926	-1.01269	5.59381	0.0102587	0.919324	1	-0.217263	-1.16253	5.59381	1.50517	0.219877	0.999671
AT5G06540	0.312284	1.24167	0.450952	0.760207	0.383264	0.998104	-0.359157	-1.28268	0.450952	1.07378	0.300092	1	0.101336	1.07277	0.450952	0.0910896	0.762797	1	0.334317	1.26078	0.450952	0.895468	0.344	0.999671
AT5G06550	-0.432161	-1.34925	2.65939	3.24293	0.0717323	0.797021	0.0638868	1.04528	2.65939	0.0725273	0.787692	1	0.328129	1.25538	2.65939	1.81777	0.177578	0.797607	0.132856	1.09646	2.65939	0.33742	0.561322	0.999671
AT5G06560	0.225928	1.16953	4.53494	1.48583	0.222865	0.968658	-0.00598063	-1.00415	4.53494	0.00103542	0.97433	1	-0.106785	-1.07683	4.53494	0.33922	0.56028	0.990404	0.00409714	1.00284	4.53494	0.000483485	0.982457	0.999671
AT5G06570	0.345087	1.27023	3.21119	0.325084	0.568568	0.998716	0.0386317	1.02714	3.21119	0.00643257	0.936076	1	-0.0115728	-1.00805	3.21119	0.000658131	0.979533	1	-0.527296	-1.44123	3.21119	1.20123	0.273075	0.999671
AT5G06580	-0.0538635	-1.03804	4.64233	0.190232	0.662723	0.998716	-0.12496	-1.09048	4.64233	0.99951	0.317429	1	-0.0306104	-1.02144	4.64233	0.059411	0.807429	1	-0.0704186	-1.05002	4.64233	0.321235	0.570867	0.999671
AT5G06590	-0.0307898	-1.02157	0.0920842	0.00751535	0.930917	1	0.00946919	1.00659	0.0920842	0.000652539	0.97962	1	0.241386	1.18213	0.0920842	0.389011	0.53282	0.988607	-0.455577	-1.37133	0.0920842	1.64611	0.199489	0.999671
AT5G06600	-0.290567	-1.22312	6.81303	1.17872	0.277616	0.986617	0.157953	1.1157	6.81303	0.348152	0.555161	1	-0.155306	-1.11366	6.81303	0.336354	0.561941	0.990404	-0.152102	-1.11119	6.81303	0.323757	0.569359	0.999671
AT5G06610	-0.322273	-1.2503	1.6262	2.01387	0.155867	0.924982	0.380381	1.30169	1.6262	2.86476	0.0905391	0.899448	0.184527	1.13644	1.6262	0.425894	0.514011	0.988163	-0.17274	-1.1272	1.6262	0.524664	0.468859	0.999671
AT5G06620	-0.150932	-1.11029	0.745655	0.174716	0.675954	0.998716	0.53312	1.44705	0.745655	2.24276	0.134241	0.981654	0.104596	1.07519	0.745655	0.0806325	0.776442	1	0.139115	1.10123	0.745655	0.144992	0.703368	0.999671
AT5G06660	0.197597	1.14679	4.16873	0.777508	0.377904	0.998104	-0.06789	-1.04818	4.16873	0.0919913	0.761661	1	0.297547	1.22905	4.16873	1.73746	0.187461	0.807316	-0.0241914	-1.01691	4.16873	0.0116293	0.914123	0.999671
AT5G06670	-0.0735466	-1.0523	2.66193	0.0203782	0.886486	0.999759	-0.258157	-1.19595	2.66193	0.247168	0.619076	1	0.173734	1.12797	2.66193	0.107042	0.743537	1	0.108198	1.07788	2.66193	0.044076	0.833712	0.999671
AT5G06680	-0.0880991	-1.06297	3.1743	0.334834	0.562826	0.998716	-0.048175	-1.03396	3.1743	0.0982026	0.753997	1	0.383791	1.30477	3.1743	5.2717	0.0216748	0.344209	0.334815	1.26122	3.1743	4.78325	0.0287378	0.590101
AT5G06690	0.58502	1.50006	4.81086	11.6321	0.000648241	0.085849	-0.171083	-1.1259	4.81086	1.004	0.316344	1	0.0589049	1.04167	4.81086	0.103925	0.747169	1	0.403899	1.32308	4.81086	5.49164	0.0191076	0.494954
AT5G06700	0.18422	1.1362	6.50037	0.639115	0.424031	0.998104	0.0185641	1.01295	6.50037	0.00648169	0.935832	1	-0.206989	-1.15428	6.50037	0.80876	0.368487	0.950761	0.0659963	1.04681	6.50037	0.0821287	0.774433	0.999671
AT5G06710	0.0133176	1.00927	3.77571	0.00437399	0.947269	1	0.0880634	1.06294	3.77571	0.188337	0.664305	1	-0.140738	-1.10247	3.77571	0.533812	0.465009	0.982297	0.0628228	1.04451	3.77571	0.0960071	0.756675	0.999671
AT5G06720	1.22947	2.34481	0.614897	3.68298	0.0549704	0.72853	0.0964414	1.06913	0.614897	0.0212751	0.884032	1	-1.03586	-2.05033	0.614897	2.76196	0.09653	0.647524	0.126231	1.09144	0.614897	0.0470066	0.828356	0.999671
AT5G06750	-0.0825162	-1.05886	4.50952	0.185412	0.666763	0.998716	0.0879524	1.06286	4.50952	0.218212	0.640406	1	-0.365603	-1.28842	4.50952	3.72713	0.0535354	0.511526	-0.400084	-1.31958	4.50952	4.3657	0.0366694	0.642794
AT5G06760	-0.733125	-1.66224	2.25295	1.87076	0.171388	0.944939	0.373767	1.29573	2.25295	0.627323	0.428339	1	0.0375848	1.02639	2.25295	0.00692665	0.933671	1	-0.196042	-1.14555	2.25295	0.179783	0.67156	0.999671
AT5G06770	-0.0837717	-1.05979	3.83638	0.253461	0.614649	0.998716	-0.314912	-1.24394	3.83638	3.39942	0.0652195	0.821446	0.044512	1.03133	3.83638	0.0659014	0.797401	1	0.120457	1.08708	3.83638	0.519609	0.471009	0.999671
AT5G06780	0.116631	1.0842	4.41121	0.802254	0.37042	0.998104	-0.0962992	-1.06903	4.41121	0.540564	0.462199	1	0.130456	1.09464	4.41121	0.993985	0.31877	0.923638	0.0015913	1.0011	4.41121	0.000149047	0.990259	0.999671
AT5G06790	0.532606	1.44654	2.10082	3.44334	0.0635073	0.765615	-0.607296	-1.5234	2.10082	4.19388	0.0405701	0.732263	0.865596	1.82209	2.10082	6.07218	0.0137327	0.284048	0.383942	1.3049	2.10082	1.76198	0.184378	0.999671
AT5G06800	-0.0102333	-1.00712	0.41002	0.000745543	0.978217	1	0.0863155	1.06166	0.41002	0.048623	0.825477	1	-0.39397	-1.314	0.41002	1.0333	0.309385	0.920931	0.60388	1.5198	0.41002	2.24617	0.133946	0.97396
AT5G06810	-0.0916597	-1.0656	3.18347	0.199993	0.654726	0.998716	0.00398006	1.00276	3.18347	0.000373928	0.984572	1	-0.129578	-1.09397	3.18347	0.397709	0.528275	0.988163	-0.0858177	-1.06129	3.18347	0.17408	0.676511	0.999671
AT5G06820	-0.350439	-1.27495	-0.184797	0.227174	0.633627	0.998716	0.287443	1.22048	-0.184797	0.146217	0.702177	1	0.334463	1.26091	-0.184797	0.213787	0.643815	0.999296	-1.08604	-2.1229	-0.184797	2.18032	0.139785	0.979142
AT5G06830	-0.0252544	-1.01766	4.5303	0.0302242	0.861982	0.998716	0.157644	1.11546	4.5303	1.15408	0.282696	1	0.190054	1.14081	4.5303	1.67008	0.196247	0.817158	0.0483287	1.03407	4.5303	0.108876	0.741427	0.999671
AT5G06850	-0.0582311	-1.04119	2.87195	0.048504	0.825687	0.998716	0.589187	1.5044	2.87195	4.82768	0.0280063	0.658118	-0.00267109	-1.00185	2.87195	9.96046e-05	0.992037	1	-0.23152	-1.17407	2.87195	0.770362	0.380105	0.999671
AT5G06860	0.0402814	1.02831	4.93352	0.056792	0.81164	0.998716	-0.167306	-1.12296	4.93352	1.00835	0.315298	1	-0.242637	-1.18315	4.93352	2.15219	0.142367	0.741028	-0.0324759	-1.02277	4.93352	0.0380558	0.845331	0.999671
AT5G06870	0.261264	1.19853	6.47727	0.633003	0.426256	0.998104	0.151889	1.11102	6.47727	0.214581	0.6432	1	0.0118331	1.00824	6.47727	0.00130708	0.97116	1	0.323085	1.251	6.47727	0.970455	0.324567	0.999671
AT5G06910	-0.19545	-1.14508	4.03015	0.692516	0.40531	0.998104	-0.0622441	-1.04409	4.03015	0.0693687	0.792258	1	-0.0815365	-1.05814	4.03015	0.118165	0.731033	1	-0.0849246	-1.06063	4.03015	0.130933	0.717467	0.999671
AT5G06930	-0.38488	-1.30575	-0.26929	1.23024	0.26736	0.986617	0.375439	1.29723	-0.26929	0.715167	0.397734	1	-0.625758	-1.54302	-0.26929	2.5815	0.108119	0.678457	0.160935	1.11801	-0.26929	0.19363	0.659912	0.999671
AT5G06950	-0.187203	-1.13855	3.62835	1.48733	0.222631	0.968597	0.0945361	1.06772	3.62835	0.37159	0.542139	1	0.0925198	1.06623	3.62835	0.313167	0.575743	0.990404	-0.134547	-1.09775	3.62835	0.769569	0.380351	0.999671
AT5G06960	-0.519538	-1.4335	3.82257	8.37039	0.00381384	0.232065	-0.0508297	-1.03586	3.82257	0.0800758	0.777195	1	-0.117042	-1.08451	3.82257	0.414225	0.519833	0.988163	-0.288785	-1.22161	3.82257	2.64905	0.103612	0.915909
AT5G06970	-0.179987	-1.13287	5.3029	0.421261	0.516309	0.998104	-0.150698	-1.11011	5.3029	0.293054	0.58827	1	-0.0207829	-1.01451	5.3029	0.00559922	0.940352	1	-0.0913663	-1.06538	5.3029	0.109117	0.741152	0.999671
AT5G06980	-0.0259187	-1.01813	6.39016	0.0243715	0.875943	0.999569	-0.619351	-1.53618	6.39016	13.5737	0.000229377	0.0737735	0.162252	1.11903	6.39016	0.952252	0.329147	0.92504	0.00427386	1.00297	6.39016	0.000663127	0.979456	0.999671
AT5G06990	0.305068	1.23548	0.595032	0.22556	0.634836	0.998716	-0.532211	-1.44614	0.595032	1.27424	0.258973	1	-0.486784	-1.40132	0.595032	1.73706	0.187511	0.807316	-0.795643	-1.73585	0.595032	2.21096	0.137033	0.977692
AT5G07000	0.415132	1.33342	2.49245	0.839459	0.359551	0.998104	-0.0789466	-1.05625	2.49245	0.0296285	0.863336	1	0.693162	1.61682	2.49245	2.42432	0.119465	0.697939	0.275208	1.21017	2.49245	0.375918	0.539796	0.999671
AT5G07010	-0.690015	-1.6133	4.62307	0.691645	0.405606	0.998104	1.28564	2.43791	4.62307	2.39851	0.121451	0.960731	0.706168	1.63146	4.62307	0.743688	0.388482	0.961689	0.343089	1.26847	4.62307	0.176641	0.674276	0.999671
AT5G07020	0.259196	1.19681	7.81704	1.71442	0.190412	0.953969	-0.137096	-1.09969	7.81704	0.479655	0.488578	1	0.101016	1.07253	7.81704	0.261212	0.609289	0.994589	0.241332	1.18208	7.81704	1.48514	0.222971	0.999671
AT5G07030	0.158473	1.11611	2.20082	0.175523	0.67525	0.998716	0.0280757	1.01965	2.20082	0.00555803	0.940571	1	0.602394	1.51823	2.20082	2.59002	0.107539	0.676955	0.289689	1.22238	2.20082	0.56615	0.451793	0.999671
AT5G07060	-0.674872	-1.59646	-0.292343	1.60862	0.204686	0.961172	-0.0279618	-1.01957	-0.292343	0.00266476	0.95883	1	0.108902	1.07841	-0.292343	0.0432257	0.835301	1	-0.963752	-1.95038	-0.292343	3.24246	0.0717526	0.82929
AT5G07070	0.0935548	1.067	4.01109	0.168379	0.681556	0.998716	0.211031	1.15752	4.01109	0.865591	0.352179	1	-0.410185	-1.32886	4.01109	3.5323	0.0601844	0.538223	-0.26826	-1.20435	4.01109	1.36211	0.243172	0.999671
AT5G07080	0.0527388	1.03723	0.784406	0.0133755	0.907928	1	0.242565	1.18309	0.784406	0.287767	0.591655	1	-0.0160969	-1.01122	0.784406	0.00131624	0.971059	1	-0.0932199	-1.06675	0.784406	0.0488193	0.825131	0.999671
AT5G07090	0.0448274	1.03156	7.69088	0.0854459	0.770049	0.998716	-0.216115	-1.1616	7.69088	1.98092	0.159293	1	-0.0354765	-1.0249	7.69088	0.0536365	0.816852	1	0.0690885	1.04905	7.69088	0.203698	0.651753	0.999671
AT5G07100	-0.243336	-1.18373	4.39307	0.345764	0.556521	0.998716	0.492972	1.40734	4.39307	1.42577	0.232456	1	-0.352759	-1.277	4.39307	0.729394	0.39308	0.963582	0.145	1.10573	4.39307	0.122934	0.725873	0.999671
AT5G07110	0.236532	1.17816	2.73633	0.743326	0.388597	0.998104	0.104044	1.07478	2.73633	0.141852	0.706447	1	0.266982	1.20329	2.73633	0.959307	0.327362	0.924545	0.131279	1.09526	2.73633	0.227044	0.633725	0.999671
AT5G07120	0.00173301	1.0012	4.39935	0.000128866	0.990943	1	0.0780362	1.05558	4.39935	0.254468	0.613947	1	-0.304225	-1.23475	4.39935	3.58349	0.0583563	0.528966	-0.162691	-1.11937	4.39935	1.12805	0.288191	0.999671
AT5G07130	0.165905	1.12187	1.6688	0.128791	0.719689	0.998716	0.106978	1.07697	1.6688	0.0496231	0.82372	1	-0.314375	-1.24347	1.6688	0.437637	0.508265	0.988139	-0.543878	-1.45789	1.6688	1.3803	0.24005	0.999671
AT5G07140	0.590812	1.50609	1.00981	4.31141	0.0378576	0.637245	0.00466817	1.00324	1.00981	0.000253048	0.987308	1	0.059823	1.04234	1.00981	0.0304301	0.861518	1	0.0325915	1.02285	1.00981	0.0137174	0.906764	0.999671
AT5G07150	-0.0493131	-1.03477	3.0919	0.0242356	0.876287	0.999637	-0.123496	-1.08937	3.0919	0.148376	0.700092	1	-0.150765	-1.11016	3.0919	0.197596	0.656668	0.999296	0.0651164	1.04617	3.0919	0.0419565	0.837703	0.999671
AT5G07180	0.109864	1.07913	2.45253	0.192665	0.660708	0.998716	0.33485	1.26125	2.45253	1.69273	0.193242	1	0.893564	1.85776	2.45253	9.77374	0.00177022	0.0964329	0.463859	1.37923	2.45253	3.50835	0.0610601	0.782613
AT5G07220	0.0242612	1.01696	6.2748	0.0146275	0.903735	0.999823	0.0882996	1.06312	6.2748	0.192735	0.66065	1	0.0826292	1.05895	6.2748	0.167204	0.682609	0.999296	-0.0758508	-1.05398	6.2748	0.142571	0.705738	0.999671
AT5G07240	-0.04094	-1.02878	5.48966	0.0315139	0.859099	0.998716	-0.0269903	-1.01888	5.48966	0.013532	0.907393	1	0.124007	1.08976	5.48966	0.278204	0.597881	0.992109	-0.189116	-1.14006	5.48966	0.672541	0.412167	0.999671
AT5G07250	0.216029	1.16153	4.34562	0.795818	0.372347	0.998104	0.041456	1.02915	4.34562	0.0290606	0.864639	1	0.2511	1.19011	4.34562	1.04475	0.306719	0.920055	0.399323	1.31889	4.34562	2.66864	0.102344	0.914885
AT5G07270	-0.166293	-1.12217	4.56604	0.395543	0.5294	0.998104	0.148193	1.10818	4.56604	0.311679	0.576652	1	-0.0537386	-1.03795	4.56604	0.0411321	0.839283	1	0.0242111	1.01692	4.56604	0.00839019	0.927017	0.999671
AT5G07280	-0.778675	-1.71556	-0.751345	1.22091	0.269183	0.986617	0.682041	1.60441	-0.751345	0.953795	0.328755	1	0.820036	1.76545	-0.751345	1.74022	0.18711	0.806449	-0.465271	-1.38058	-0.751345	0.500702	0.479192	0.999671
AT5G07290	-0.0715836	-1.05087	5.225	0.197601	0.656664	0.998716	0.219128	1.16403	5.225	1.83587	0.175436	1	-0.254639	-1.19304	5.225	2.51062	0.113081	0.687246	-0.0957181	-1.0686	5.225	0.354159	0.551768	0.999671
AT5G07300	-0.134568	-1.09776	5.72668	0.564617	0.452406	0.998104	-0.0163914	-1.01143	5.72668	0.00834627	0.927208	1	-0.124603	-1.09021	5.72668	0.486061	0.48569	0.984813	-0.13431	-1.09757	5.72668	0.562015	0.453449	0.999671
AT5G07310	-0.546958	-1.461	0.117601	0.32607	0.567982	0.998716	1.72659	3.30945	0.117601	4.47929	0.0343081	0.701387	0.524519	1.43845	0.117601	0.625982	0.428833	0.969319	-0.29277	-1.22499	0.117601	0.187635	0.664893	0.999671
AT5G07320	-0.0182693	-1.01274	5.65306	0.00916199	0.923744	1	0.164191	1.12054	5.65306	0.740501	0.3895	1	-0.0870922	-1.06223	5.65306	0.232564	0.629629	0.997425	0.128254	1.09297	5.65306	0.445534	0.504463	0.999671
AT5G07340	-0.748459	-1.68	5.88712	11.4245	0.000724802	0.0939166	0.089825	1.06424	5.88712	0.166138	0.683567	1	-0.890531	-1.85386	5.88712	15.8692	6.78741e-05	0.0127342	-0.541969	-1.45596	5.88712	6.05696	0.0138516	0.410598			X
AT5G07350	-0.21979	-1.16456	6.85993	0.361894	0.547456	0.998716	0.399983	1.31949	6.85993	1.19465	0.274394	1	0.0344411	1.02416	6.85993	0.00891472	0.924777	1	-0.234449	-1.17646	6.85993	0.412283	0.520813	0.999671
AT5G07360	-0.389818	-1.31023	4.09559	4.03392	0.0445942	0.677445	-0.141722	-1.10322	4.09559	0.526632	0.468026	1	-0.512311	-1.42633	4.09559	6.68812	0.00970574	0.239438	-0.490445	-1.40488	4.09559	6.46297	0.0110145	0.357447
AT5G07370	-0.110069	-1.07928	5.20151	0.361107	0.547892	0.998716	-0.217334	-1.16258	5.20151	1.39452	0.237643	1	-0.0936448	-1.06706	5.20151	0.255165	0.613462	0.995244	-0.00202055	-1.0014	5.20151	0.000121174	0.991217	0.999671
AT5G07380	-0.0726004	-1.05161	-0.442733	0.0183228	0.892326	0.999764	-0.188257	-1.13939	-0.442733	0.107162	0.743398	1	-0.320965	-1.24917	-0.442733	0.345912	0.556436	0.990404	0.107628	1.07746	-0.442733	0.042938	0.835842	0.999671
AT5G07400	0.0625242	1.04429	0.391774	0.0409686	0.839599	0.998716	-0.253841	-1.19238	0.391774	0.559215	0.454577	1	0.384661	1.30555	0.391774	1.34802	0.245625	0.874963	0.278072	1.21257	0.391774	0.723534	0.394987	0.999671
AT5G07440	0.226238	1.16978	4.80698	0.708232	0.400032	0.998104	0.541686	1.45567	4.80698	4.08006	0.0433921	0.750034	0.157993	1.11573	4.80698	0.356998	0.550178	0.990404	0.071847	1.05106	4.80698	0.0726421	0.787528	0.999671
AT5G07460	-0.0156198	-1.01089	6.14948	0.0028762	0.95723	1	0.600968	1.51673	6.14948	4.2341	0.0396196	0.728888	0.335969	1.26222	6.14948	1.32742	0.249264	0.876687	-0.0175337	-1.01223	6.14948	0.00360857	0.952099	0.999671
AT5G07470	-0.148967	-1.10878	5.97332	0.796169	0.372241	0.998104	0.174556	1.12862	5.97332	1.09165	0.296107	1	-0.0584684	-1.04136	5.97332	0.122219	0.72664	1	0.0265353	1.01856	5.97332	0.0252728	0.873689	0.999671
AT5G07475	1.23039	2.34631	-1.4869	1.23242	0.266938	0.986617	1.94505	3.85052	-1.4869	1.40299	0.236223	1	0	1	-1.4869	0	1	1	-0.333428	-1.26	-1.4869	0.511166	0.474634	0.999671
AT5G07580	0.27857	1.21299	6.13878	1.56568	0.210835	0.963902	0.138892	1.10106	6.13878	0.384658	0.535121	1	0.295606	1.2274	6.13878	1.70589	0.19152	0.811783	0.171445	1.12619	6.13878	0.591085	0.442	0.999671
AT5G07590	0.455359	1.37112	2.26483	3.03359	0.0815573	0.83038	-0.149477	-1.10917	2.26483	0.312007	0.576451	1	0.189109	1.14006	2.26483	0.395404	0.529472	0.988355	0.116657	1.08422	2.26483	0.198301	0.656096	0.999671
AT5G07610	0.242365	1.18293	2.79382	1.62519	0.20237	0.960948	0.146723	1.10705	2.79382	0.561026	0.453847	1	0.217114	1.16241	2.79382	1.25445	0.262704	0.887983	-0.106123	-1.07633	2.79382	0.304776	0.580903	0.999671
AT5G07620	0.161452	1.11841	1.06817	0.102178	0.749232	0.998716	0.293889	1.22594	1.06817	0.325614	0.568253	1	0.141754	1.10325	1.06817	0.0785397	0.779286	1	-0.137022	-1.09963	1.06817	0.0725669	0.787635	0.999671
AT5G07630	-0.120219	-1.0869	3.94354	0.597184	0.439654	0.998104	0.0741328	1.05273	3.94354	0.221	0.638279	1	0.07162	1.0509	3.94354	0.193438	0.66007	0.999296	-0.0126315	-1.00879	3.94354	0.0064937	0.935773	0.999671
AT5G07640	0.715086	1.64158	-0.453296	1.60711	0.204898	0.961367	0.421742	1.33954	-0.453296	0.512299	0.474146	1	-0.0952259	-1.06823	-0.453296	0.0276388	0.867961	1	-0.685351	-1.60809	-0.453296	1.49197	0.22191	0.999671
AT5G07660	-0.0520022	-1.0367	-0.265892	0.00697054	0.933462	1	0.0180822	1.01261	-0.265892	0.000854621	0.976678	1	0.050867	1.03589	-0.265892	0.00718312	0.932458	1	-0.208515	-1.1555	-0.265892	0.120101	0.728924	0.999671
AT5G07670	-0.0528204	-1.03729	4.26321	0.104166	0.746886	0.998716	-0.250128	-1.18931	4.26321	2.26582	0.132257	0.97706	0.302498	1.23328	4.26321	2.98273	0.0841573	0.615661	0.0885446	1.0633	4.26321	0.29078	0.589721	0.999671
AT5G07680	-0.154603	-1.11311	0.0903223	0.106565	0.744089	0.998716	0.742751	1.67336	0.0903223	2.32755	0.127102	0.967965	-0.427593	-1.34499	0.0903223	0.817227	0.365992	0.948671	-0.505174	-1.41929	0.0903223	1.2416	0.265162	0.999671
AT5G07690	-0.0228263	-1.01595	5.52664	0.00960834	0.921915	1	0.374415	1.29631	5.52664	2.56756	0.109076	0.940543	0.388638	1.30916	5.52664	2.74569	0.0975172	0.650255	0.177622	1.13102	5.52664	0.576975	0.4475	0.999671
AT5G07700	0.160059	1.11733	2.29244	0.331655	0.564686	0.998716	0.123213	1.08916	2.29244	0.196857	0.65727	1	-0.28506	-1.21846	2.29244	1.06406	0.302292	0.918821	-0.322531	-1.25052	2.29244	1.29511	0.255108	0.999671
AT5G07710	-0.394021	-1.31405	3.84422	7.25401	0.00707427	0.320871	-0.0966885	-1.06932	3.84422	0.417236	0.518319	1	-0.00450822	-1.00313	3.84422	0.000974052	0.975102	1	-0.192445	-1.1427	3.84422	1.63965	0.200373	0.999671
AT5G07720	0.367188	1.28984	0.43106	0.997214	0.317985	0.998104	0.485352	1.39993	0.43106	1.5395	0.214692	1	0.858121	1.81268	0.43106	5.12407	0.0235962	0.354087	0.14159	1.10312	0.43106	0.129287	0.719173	0.999671
AT5G07730	0.0264406	1.0185	2.80727	0.010714	0.917559	1	0.249014	1.18839	2.80727	1.00709	0.3156	1	-0.114699	-1.08275	2.80727	0.232993	0.629313	0.997425	0.108508	1.07811	2.80727	0.176346	0.674532	0.999671
AT5G07740	-0.347694	-1.27252	4.36642	0.39132	0.531607	0.998104	-0.0883216	-1.06313	4.36642	0.0252422	0.873765	1	-0.146261	-1.1067	4.36642	0.0692261	0.792467	1	-0.480187	-1.39492	4.36642	0.74601	0.387742	0.999671
AT5G07760	-1.23808	-2.35885	0.0592127	4.87877	0.027189	0.551464	-0.52936	-1.44329	0.0592127	0.878541	0.348602	1	-0.361932	-1.28515	0.0592127	0.427489	0.513224	0.988163	-1.06871	-2.09756	0.0592127	3.32288	0.0683221	0.815668
AT5G07770	-0.368681	-1.29117	4.38469	0.857849	0.354341	0.998104	-0.0724748	-1.05152	4.38469	0.0331598	0.855506	1	-0.726226	-1.65431	4.38469	3.27226	0.0704603	0.579169	-1.31481	-2.4877	4.38469	10.5839	0.00114075	0.0904115
AT5G07780	-1.0162	-2.02258	-0.361351	5.47898	0.0192465	0.490208	-0.20783	-1.15495	-0.361351	0.241877	0.622854	1	-1.41774	-2.67166	-0.361351	9.25446	0.00234922	0.113831	-1.18491	-2.27349	-0.361351	7.1704	0.00741162	0.285847
AT5G07790	-0.229633	-1.17254	3.04406	1.2237	0.268636	0.986617	0.0245647	1.01717	3.04406	0.0133984	0.907849	1	-0.505611	-1.41972	3.04406	4.30125	0.0380843	0.435587	-0.507463	-1.42155	3.04406	5.93827	0.0148155	0.424908
AT5G07800	0.620145	1.53703	-0.0659859	2.21539	0.136641	0.908348	-0.35181	-1.27616	-0.0659859	0.708153	0.400058	1	-0.0814972	-1.05812	-0.0659859	0.0333221	0.855156	1	0.0597576	1.04229	-0.0659859	0.0242661	0.87621	0.999671
AT5G07810	-0.520018	-1.43397	-0.450196	0.467847	0.493979	0.998104	-0.810389	-1.75368	-0.450196	1.05698	0.303905	1	-0.885863	-1.84787	-0.450196	1.3585	0.243798	0.871803	-0.378837	-1.30029	-0.450196	0.267589	0.604954	0.999671
AT5G07820	-0.350893	-1.27535	3.86661	3.45531	0.0630488	0.763666	-0.183431	-1.13558	3.86661	0.911211	0.339793	1	-0.75589	-1.68867	3.86661	12.538	0.000398756	0.04104	-0.256873	-1.19489	3.86661	1.8485	0.173958	0.999671			X
AT5G07830	-0.772233	-1.70791	4.80016	7.4715	0.00626834	0.301869	0.0101086	1.00703	4.80016	0.00129168	0.97133	1	-0.514569	-1.42857	4.80016	3.26211	0.0708977	0.579736	-0.330026	-1.25704	4.80016	1.38217	0.239731	0.999671
AT5G07860	0.195422	1.14506	4.00756	0.72579	0.394251	0.998104	-0.102759	-1.07383	4.00756	0.198229	0.656154	1	0.174044	1.12822	4.00756	0.553511	0.456887	0.979558	0.0411511	1.02893	4.00756	0.0319642	0.858106	0.999671
AT5G07870	0.0387698	1.02724	3.8069	0.0360328	0.849448	0.998716	-0.260554	-1.19794	3.8069	1.57589	0.209354	1	0.101368	1.07279	3.8069	0.243864	0.621429	0.996468	0.0191502	1.01336	3.8069	0.00880137	0.925256	0.999671
AT5G07890	0.0187381	1.01307	4.09165	0.00555033	0.940612	1	-0.10761	-1.07744	4.09165	0.181144	0.670392	1	-0.115226	-1.08315	4.09165	0.203542	0.651877	0.999296	-0.0344224	-1.02415	4.09165	0.0184952	0.891824	0.999671
AT5G07900	0.201107	1.14958	3.09734	0.721256	0.395732	0.998104	-0.0354286	-1.02486	3.09734	0.0218679	0.882439	1	-0.239751	-1.18079	3.09734	0.868531	0.351362	0.937775	0.175853	1.12963	3.09734	0.542756	0.461293	0.999671
AT5G07910	-0.0485047	-1.03419	4.43812	0.126719	0.721859	0.998716	-0.0935889	-1.06702	4.43812	0.459529	0.497844	1	-0.196276	-1.14574	4.43812	2.06385	0.150828	0.755805	-0.0565375	-1.03997	4.43812	0.17054	0.679632	0.999671
AT5G07920	-0.378294	-1.2998	5.71408	2.08259	0.148987	0.915212	0.235262	1.17712	5.71408	0.82142	0.364765	1	-0.511478	-1.42551	5.71408	3.98254	0.0459742	0.477533	-0.064271	-1.04556	5.71408	0.0602356	0.806124	0.999671
AT5G07940	-0.488575	-1.40306	3.64799	1.63801	0.200599	0.960208	0.00941066	1.00654	3.64799	0.000606092	0.980359	1	-0.0935986	-1.06703	3.64799	0.0594715	0.807333	1	-0.288243	-1.22115	3.64799	0.578037	0.447083	0.999671
AT5G07950	-0.0338743	-1.02376	2.10469	0.0217678	0.882706	0.999759	0.0641405	1.04546	2.10469	0.0793213	0.778219	1	0.0494828	1.03489	2.10469	0.0421029	0.837424	1	-0.149337	-1.10906	2.10469	0.418408	0.517732	0.999671
AT5G07960	0.0206745	1.01443	4.32518	0.00905748	0.924179	1	-0.11787	-1.08513	4.32518	0.29271	0.588489	1	0.13801	1.10039	4.32518	0.398802	0.527709	0.988163	0.0485619	1.03423	4.32518	0.0497744	0.823456	0.999671
AT5G07970	-0.210793	-1.15732	4.47938	0.953609	0.328802	0.998104	0.233951	1.17605	4.47938	1.1585	0.281777	1	0.0929602	1.06656	4.47938	0.185688	0.66653	0.999296	-0.130403	-1.0946	4.47938	0.368759	0.543682	0.999671
AT5G07980	-0.336867	-1.26301	3.41828	0.600185	0.438507	0.998104	0.0391927	1.02754	3.41828	0.00810231	0.928277	1	0.239326	1.18044	3.41828	0.299053	0.584477	0.991714	-0.402439	-1.32174	3.41828	0.861321	0.353369	0.999671
AT5G07990	-0.0101047	-1.00703	1.91657	0.000710107	0.978741	1	0.161267	1.11827	1.91657	0.177193	0.673796	1	-0.00615539	-1.00428	1.91657	0.000269838	0.986894	1	0.253469	1.19207	1.91657	0.462518	0.49645	0.999671
AT5G08000	0.658136	1.57804	0.966014	2.64988	0.103558	0.869567	0.075726	1.05389	0.966014	0.0356202	0.850302	1	1.00016	2.00022	0.966014	5.70962	0.0168722	0.309568	0.771534	1.70708	0.966014	3.68713	0.0548338	0.750292
AT5G08010	0.0241278	1.01686	4.01152	0.0189903	0.890394	0.999764	-0.0542122	-1.03829	4.01152	0.0930073	0.760388	1	-0.129048	-1.09357	4.01152	0.507948	0.476028	0.983792	-0.0337302	-1.02366	4.01152	0.0361853	0.849133	0.999671
AT5G08020	0.186617	1.13809	0.677969	0.171121	0.679117	0.998716	-0.404819	-1.32392	0.677969	0.787255	0.374931	1	0.36258	1.28572	0.677969	0.59786	0.439396	0.972881	0.14431	1.1052	0.677969	0.100354	0.751405	0.999671
AT5G08030	0.401441	1.32083	1.18344	1.35864	0.243774	0.981729	-0.594516	-1.50997	1.18344	2.74303	0.0976795	0.912304	-0.154059	-1.1127	1.18344	0.153214	0.695483	0.999296	0.566975	1.48141	1.18344	2.839	0.0920014	0.886067
AT5G08040	0.175264	1.12917	4.73076	0.497993	0.480384	0.998104	-0.141796	-1.10328	4.73076	0.324282	0.569046	1	0.0947135	1.06785	4.73076	0.142886	0.705428	0.999752	0.112151	1.08084	4.73076	0.204394	0.651197	0.999671
AT5G08050	0.505692	1.4198	7.44573	4.64915	0.0310689	0.584726	-0.280964	-1.21501	7.44573	1.43813	0.230442	1	0.312928	1.24223	7.44573	1.7807	0.182064	0.801452	0.337341	1.26343	7.44573	2.07286	0.14994	0.986642
AT5G08060	-0.00906599	-1.0063	6.22523	0.00328961	0.954262	1	0.0161398	1.01125	6.22523	0.0104058	0.91875	1	-0.0137511	-1.00958	6.22523	0.00750451	0.930967	1	0.0464715	1.03274	6.22523	0.0867156	0.768395	0.999671
AT5G08070	-0.156701	-1.11474	1.21754	0.185292	0.666864	0.998716	-0.478592	-1.39338	1.21754	1.57236	0.209865	1	0.0302492	1.02119	1.21754	0.00654025	0.935544	1	0.150427	1.1099	1.21754	0.168208	0.68171	0.999671
AT5G08080	-0.0113724	-1.00791	5.46443	0.00815621	0.928039	1	-0.115431	-1.0833	5.46443	0.8244	0.363897	1	0.0947234	1.06786	5.46443	0.568739	0.45076	0.97662	-0.00766409	-1.00533	5.46443	0.00369089	0.951556	0.999671
AT5G08100	-0.0440822	-1.03103	3.96262	0.0369619	0.847543	0.998716	0.173076	1.12746	3.96262	0.568655	0.450794	1	0.0730995	1.05197	3.96262	0.0987216	0.753369	1	0.0344008	1.02413	3.96262	0.0224078	0.881007	0.999671
AT5G08110	-0.207363	-1.15458	1.38072	0.208361	0.648055	0.998716	0.421021	1.33887	1.38072	0.847463	0.357271	1	0.371276	1.2935	1.38072	0.667892	0.413788	0.966543	-0.0278116	-1.01946	1.38072	0.00385374	0.9505	0.999671
AT5G08120	0.165583	1.12162	4.44467	1.41147	0.234813	0.972905	0.0514806	1.03633	4.44467	0.132462	0.715893	1	0.0771826	1.05496	4.44467	0.293688	0.587867	0.991714	0.107516	1.07737	4.44467	0.567443	0.451277	0.999671
AT5G08130	-0.333278	-1.25987	5.87329	0.77916	0.377398	0.998104	0.0960251	1.06882	5.87329	0.0647319	0.799168	1	0.0557288	1.03938	5.87329	0.0219634	0.882185	1	-0.0189494	-1.01322	5.87329	0.00252559	0.959919	0.999671
AT5G08139	-0.0106355	-1.0074	3.90595	0.00277845	0.957962	1	0.0746285	1.05309	3.90595	0.136806	0.711477	1	0.138619	1.10085	3.90595	0.481453	0.487765	0.985101	0.109649	1.07897	3.90595	0.289175	0.59075	0.999671
AT5G08150	0.51887	1.43283	0.471004	1.52721	0.216532	0.965918	-0.430872	-1.34805	0.471004	1.39507	0.237552	1	-0.684249	-1.60687	0.471004	3.66834	0.0554553	0.518933	0.108909	1.07841	0.471004	0.0901109	0.764036	0.999671
AT5G08160	0.150887	1.11025	5.73509	0.300435	0.58361	0.998716	-0.0115618	-1.00805	5.73509	0.00176358	0.966503	1	-0.015494	-1.0108	5.73509	0.0031767	0.955053	1	-0.226077	-1.16965	5.73509	0.673564	0.411812	0.999671
AT5G08170	-0.101843	-1.07314	4.70348	0.266368	0.605779	0.998716	0.169174	1.12441	4.70348	0.727546	0.39368	1	-0.118665	-1.08573	4.70348	0.354666	0.551484	0.990404	0.0712942	1.05066	4.70348	0.129506	0.718945	0.999671
AT5G08180	-0.0608797	-1.0431	4.38269	0.138908	0.709369	0.998716	0.130496	1.09467	4.38269	0.640721	0.42345	1	0.283945	1.21752	4.38269	2.87449	0.0899934	0.628758	0.048919	1.03449	4.38269	0.0931436	0.760218	0.999671
AT5G08185	0.130789	1.09489	4.03188	0.251333	0.616138	0.998716	-0.0823853	-1.05877	4.03188	0.098324	0.75385	1	0.244507	1.18469	4.03188	0.84243	0.358703	0.944807	0.0768627	1.05472	4.03188	0.0846541	0.771087	0.999671
AT5G08190	0.0487243	1.03435	4.01966	0.0712893	0.789469	0.998716	0.00881177	1.00613	4.01966	0.00223142	0.962324	1	-0.123812	-1.08961	4.01966	0.465975	0.494845	0.986777	-0.130827	-1.09492	4.01966	0.512703	0.473971	0.999671
AT5G08200	-0.0636072	-1.04508	4.53012	0.20171	0.653344	0.998716	0.18246	1.13482	4.53012	1.62458	0.202455	1	-0.0285709	-1.02	4.53012	0.0436694	0.83447	1	-0.0229934	-1.01607	4.53012	0.0257048	0.872623	0.999671
AT5G08230	-0.252276	-1.19108	3.18332	0.297963	0.585162	0.998716	-0.140076	-1.10196	3.18332	0.0906337	0.763373	1	0.112453	1.08106	3.18332	0.0585227	0.808846	1	-0.289226	-1.22198	3.18332	0.392278	0.531105	0.999671
AT5G08240	-0.547669	-1.46172	4.84763	3.07258	0.079623	0.826352	-0.065585	-1.04651	4.84763	0.0466088	0.829073	1	-0.929998	-1.90527	4.84763	9.21164	0.00240481	0.114229	-0.992697	-1.9899	4.84763	9.75487	0.00178849	0.117994
AT5G08250	-1.59194	-3.01455	-1.14188	1.67886	0.195076	0.958149	0.496887	1.41116	-1.14188	0.20914	0.647442	1	0	1	-1.14188	0	1	1	-0.323116	-1.25103	-1.14188	0.452458	0.50117	0.999671
AT5G08260	0.217438	1.16267	3.78063	0.612859	0.433713	0.998104	0.266807	1.20314	3.78063	0.922513	0.336816	1	0.12032	1.08698	3.78063	0.182029	0.669635	0.999296	0.404378	1.32352	3.78063	2.09725	0.147564	0.985424
AT5G08270	-0.0991397	-1.07113	2.03184	0.256068	0.612835	0.998716	-0.0939765	-1.06731	2.03184	0.206193	0.649768	1	0.00950913	1.00661	2.03184	0.00171727	0.966945	1	0.676148	1.59787	2.03184	10.8386	0.000994034	0.0832723
AT5G08280	0.15375	1.11246	7.60117	0.400357	0.526905	0.998104	-0.283354	-1.21702	7.60117	1.35761	0.243952	1	-0.0435457	-1.03064	7.60117	0.0320875	0.857836	1	0.0875609	1.06257	7.60117	0.129903	0.718533	0.999671
AT5G08290	0.0044082	1.00306	6.55703	0.000784304	0.977658	1	-0.11555	-1.08339	6.55703	0.537808	0.463342	1	0.0786362	1.05602	6.55703	0.247226	0.619035	0.996222	-0.0617058	-1.0437	6.55703	0.153326	0.695377	0.999671
AT5G08300	-0.187581	-1.13885	6.12787	0.896336	0.343766	0.998104	0.0789899	1.05628	6.12787	0.159177	0.689915	1	-0.0322101	-1.02258	6.12787	0.0264926	0.870703	1	-0.169198	-1.12443	6.12787	0.73198	0.392242	0.999671
AT5G08305	-0.189956	-1.14073	0.207764	0.253144	0.61487	0.998716	0.427778	1.34516	0.207764	1.4185	0.233651	1	0.00352671	1.00245	0.207764	8.22905e-05	0.992762	1	0.509524	1.42358	0.207764	1.98825	0.158524	0.995532
AT5G08310	0.0636789	1.04513	1.21745	0.019199	0.889797	0.999764	0.593648	1.50906	1.21745	1.64959	0.199015	1	-0.170373	-1.12535	1.21745	0.12925	0.719211	0.999808	-0.399586	-1.31913	1.21745	0.742265	0.388936	0.999671
AT5G08320	0.178889	1.13201	3.66348	0.778453	0.377615	0.998104	-0.257031	-1.19502	3.66348	1.59442	0.206696	1	0.0566369	1.04004	3.66348	0.0755551	0.783414	1	-0.0251772	-1.0176	3.66348	0.0152302	0.901782	0.999671
AT5G08330	0.30547	1.23582	6.77568	3.36997	0.0663949	0.776802	-0.142292	-1.10366	6.77568	0.731845	0.392286	1	-0.131164	-1.09518	6.77568	0.598602	0.439112	0.972814	0.0565772	1.04	6.77568	0.115573	0.733886	0.999671
AT5G08335	-0.109707	-1.07901	2.92955	0.311183	0.576955	0.998716	0.0779122	1.05549	2.92955	0.161596	0.687692	1	-0.164428	-1.12072	2.92955	0.625863	0.428877	0.969319	-0.0771106	-1.0549	2.92955	0.149387	0.699121	0.999671
AT5G08340	0.136416	1.09917	2.79203	0.511735	0.474389	0.998104	-0.175756	-1.12956	2.79203	0.827471	0.363005	1	0.180364	1.13317	2.79203	0.755924	0.384607	0.958511	0.0438897	1.03089	2.79203	0.0518405	0.819891	0.999671
AT5G08350	-0.012871	-1.00896	0.345947	0.00127209	0.971548	1	0.373391	1.29539	0.345947	0.810596	0.367944	1	-0.303312	-1.23397	0.345947	0.608776	0.435249	0.971457	0.0224407	1.01568	0.345947	0.00418803	0.948401	0.999671
AT5G08370	0.141088	1.10274	4.63335	0.495992	0.481267	0.998104	0.272164	1.20762	4.63335	1.81885	0.17745	1	0.208306	1.15533	4.63335	1.01024	0.314846	0.921462	0.295979	1.22772	4.63335	2.17329	0.140425	0.979142
AT5G08380	-0.30566	-1.23598	4.89701	1.83783	0.175205	0.946695	-0.100697	-1.07229	4.89701	0.200873	0.654017	1	-0.749695	-1.68144	4.89701	10.6477	0.00110211	0.0752096	-0.36746	-1.29008	4.89701	2.70262	0.100184	0.91039
AT5G08390	-0.0987111	-1.07082	3.42619	0.146241	0.702153	0.998716	0.441413	1.35793	3.42619	2.82228	0.0929644	0.902632	0.105246	1.07568	3.42619	0.160518	0.68868	0.999296	0.180978	1.13365	3.42619	0.4905	0.483704	0.999671
AT5G08400	-0.00843802	-1.00587	2.54571	0.00076968	0.977867	1	-0.0417402	-1.02935	2.54571	0.0189246	0.890583	1	-0.176948	-1.13049	2.54571	0.323745	0.569366	0.990404	0.350759	1.27523	2.54571	1.3262	0.249483	0.999671
AT5G08410	0.510766	1.42481	6.11057	9.57532	0.00197211	0.159998	0.0131629	1.00917	6.11057	0.00638396	0.936317	1	0.445876	1.36214	6.11057	7.1661	0.00742939	0.211058	0.29001	1.22265	6.11057	3.06639	0.0799267	0.852328
AT5G08415	0.14714	1.10737	4.28326	0.88096	0.347939	0.998104	-0.0182319	-1.01272	4.28326	0.0131286	0.908778	1	0.166877	1.12263	4.28326	1.05639	0.30404	0.919504	0.209761	1.1565	4.28326	1.76811	0.183616	0.999671
AT5G08420	-0.104789	-1.07534	5.84087	0.351103	0.55349	0.998716	-0.0969447	-1.06951	5.84087	0.298015	0.58513	1	-0.206945	-1.15424	5.84087	1.3361	0.247722	0.876394	0.0878065	1.06275	5.84087	0.247656	0.618731	0.999671
AT5G08430	0.0671943	1.04768	4.72438	0.0981728	0.754033	0.998716	-0.0161856	-1.01128	4.72438	0.0056319	0.940178	1	0.0654346	1.0464	4.72438	0.0901814	0.763947	1	0.112321	1.08097	4.72438	0.271674	0.602211	0.999671
AT5G08440	-0.45265	-1.36855	3.79818	7.89702	0.00495164	0.267018	0.019512	1.01362	3.79818	0.0143482	0.904654	1	-0.11548	-1.08334	3.79818	0.454628	0.500146	0.987733	-0.0539091	-1.03807	3.79818	0.111745	0.738166	0.999671
AT5G08450	-0.428419	-1.34576	6.11223	0.80875	0.36849	0.998104	0.0392565	1.02758	6.11223	0.0068067	0.934247	1	-0.239515	-1.1806	6.11223	0.252849	0.615076	0.995609	-0.247374	-1.18704	6.11223	0.270458	0.603025	0.999671
AT5G08470	-0.414908	-1.33321	4.22374	2.95704	0.0855043	0.835581	-0.0900067	-1.06438	4.22374	0.137679	0.710599	1	-0.20554	-1.15312	4.22374	0.707466	0.400286	0.965117	-0.16821	-1.12366	4.22374	0.493839	0.48222	0.999671
AT5G08480	0.413955	1.33233	0.0564987	1.53185	0.215836	0.965918	-0.101207	-1.07267	0.0564987	0.0770313	0.781362	1	0.278709	1.21311	0.0564987	0.454511	0.500201	0.987733	0.232481	1.17485	0.0564987	0.439396	0.507414	0.999671
AT5G08500	-0.237189	-1.17869	5.43355	1.3543	0.244527	0.981729	0.15998	1.11727	5.43355	0.623063	0.429911	1	-0.279239	-1.21355	5.43355	1.94311	0.163331	0.777451	0.0480045	1.03383	5.43355	0.0553058	0.814075	0.999671
AT5G08510	-0.000595512	-1.00041	2.62298	7.72048e-06	0.997783	1	0.000907314	1.00063	2.62298	1.72929e-05	0.996682	1	0.0848643	1.06059	2.62298	0.161267	0.687993	0.999296	0.262984	1.19996	2.62298	1.48837	0.222469	0.999671
AT5G08520	0.190074	1.14082	4.98962	1.32666	0.249401	0.982049	0.0183512	1.0128	4.98962	0.0122565	0.911847	1	0.266441	1.20284	4.98962	2.42531	0.11939	0.697933	0.107231	1.07716	4.98962	0.421963	0.515959	0.999671
AT5G08530	-0.0206389	-1.01441	7.41401	0.0243065	0.876108	0.999569	0.0498306	1.03514	7.41401	0.141308	0.706984	1	-0.00669607	-1.00465	7.41401	0.00256291	0.959624	1	0.0111008	1.00772	7.41401	0.00701601	0.933246	0.999671
AT5G08535	-0.0217409	-1.01518	3.20689	0.0141632	0.905268	0.999823	0.0901454	1.06448	3.20689	0.233852	0.628682	1	0.0555279	1.03924	3.20689	0.092106	0.761517	1	0.0746738	1.05312	3.20689	0.163167	0.686257	0.999671
AT5G08540	0.0304318	1.02132	5.56955	0.0473382	0.827761	0.998716	0.0149495	1.01042	5.56955	0.0113103	0.915305	1	0.0116822	1.00813	5.56955	0.00681499	0.934207	1	0.0321658	1.02255	5.56955	0.0527962	0.818267	0.999671
AT5G08550	-0.331992	-1.25875	3.32703	1.10491	0.293191	0.990783	0.196451	1.14588	3.32703	0.380554	0.537307	1	0.0617205	1.04371	3.32703	0.0380359	0.845371	1	-0.0514025	-1.03627	3.32703	0.0268516	0.869838	0.999671
AT5G08560	-0.134501	-1.09771	5.51078	0.971813	0.324229	0.998104	0.123841	1.08963	5.51078	0.817777	0.365831	1	0.0631214	1.04472	5.51078	0.210049	0.646729	0.999296	-0.00328772	-1.00228	5.51078	0.00057669	0.980841	0.999671
AT5G08565	0.153615	1.11235	2.30659	0.572668	0.449201	0.998104	-0.164926	-1.12111	2.30659	0.65821	0.417192	1	0.205964	1.15346	2.30659	1.00768	0.315459	0.921462	0.103439	1.07433	2.30659	0.247102	0.619123	0.999671
AT5G08570	0.0459439	1.03236	6.25202	0.0630732	0.801703	0.998716	0.186902	1.13832	6.25202	1.03849	0.308173	1	-0.153686	-1.11241	6.25202	0.689542	0.40632	0.966543	0.133422	1.09689	6.25202	0.528151	0.467385	0.999671
AT5G08580	0.00544352	1.00378	3.87899	0.000604691	0.980382	1	-0.129554	-1.09396	3.87899	0.336264	0.561994	1	-0.128416	-1.09309	3.87899	0.306246	0.579993	0.990976	-0.0758667	-1.05399	3.87899	0.116941	0.732376	0.999671
AT5G08590	-0.038019	-1.0267	6.61406	0.0714865	0.789185	0.998716	0.00281904	1.00196	6.61406	0.000391148	0.984221	1	0.0266449	1.01864	6.61406	0.0344287	0.852798	1	0.179223	1.13227	6.61406	1.57322	0.20974	0.999671
AT5G08600	-0.36835	-1.29088	2.23648	0.929211	0.335068	0.998104	0.0568349	1.04018	2.23648	0.0215255	0.883356	1	-0.291987	-1.22432	2.23648	0.548645	0.458872	0.980801	-0.044377	-1.03124	2.23648	0.0138739	0.906236	0.999671
AT5G08610	-0.426102	-1.3436	5.3714	2.99737	0.0833995	0.83038	-0.179978	-1.13287	5.3714	0.534053	0.464908	1	-0.363859	-1.28686	5.3714	2.17572	0.140204	0.73719	0.0376223	1.02642	5.3714	0.0236602	0.877753	0.999671
AT5G08620	-0.268556	-1.2046	3.39501	2.55994	0.109602	0.884567	0.158295	1.11597	3.39501	0.869456	0.351106	1	-0.0345758	-1.02426	3.39501	0.0380256	0.845392	1	-0.0292006	-1.02045	3.39501	0.0331767	0.855469	0.999671
AT5G08630	-0.158703	-1.11628	4.16771	0.391993	0.531254	0.998104	0.139326	1.10139	4.16771	0.297699	0.585328	1	-0.0941459	-1.06743	4.16771	0.138709	0.709568	0.999794	-0.271185	-1.2068	4.16771	1.14453	0.284697	0.999671
AT5G08640	0.592813	1.50818	2.59287	2.59861	0.106958	0.876838	0.375125	1.29695	2.59287	1.04309	0.307103	1	0.525039	1.43897	2.59287	1.99643	0.15767	0.76832	-0.267122	-1.2034	2.59287	0.50743	0.476253	0.999671
AT5G08650	-0.0179127	-1.01249	7.33107	0.00952095	0.922269	1	-0.133147	-1.09668	7.33107	0.524466	0.468943	1	-0.0311455	-1.02182	7.33107	0.0287003	0.865473	1	0.0942549	1.06751	7.33107	0.263065	0.608022	0.999671
AT5G08660	0.152862	1.11177	5.09578	0.692388	0.405353	0.998104	-0.0184897	-1.0129	5.09578	0.0100399	0.920186	1	-0.0860317	-1.06145	5.09578	0.219339	0.639544	0.999296	-0.407246	-1.32615	5.09578	4.87437	0.0272584	0.580352
AT5G08670	-0.216092	-1.16158	6.97655	0.691215	0.405751	0.998104	0.0906824	1.06487	6.97655	0.121652	0.727249	1	-0.0865308	-1.06181	6.97655	0.110636	0.739421	1	-0.0316244	-1.02216	6.97655	0.0148409	0.903039	0.999671
AT5G08680	-0.416147	-1.33436	6.39882	3.59895	0.0578161	0.741511	0.275555	1.21046	6.39882	1.57793	0.20906	1	-0.2277	-1.17097	6.39882	1.07426	0.299985	0.916883	-0.159726	-1.11707	6.39882	0.533099	0.465307	0.999671
AT5G08690	-0.128443	-1.09311	7.14555	0.268242	0.604514	0.998716	0.114475	1.08258	7.14555	0.212839	0.644551	1	-0.165502	-1.12156	7.14555	0.444292	0.505058	0.988139	-0.0644971	-1.04572	7.14555	0.0677537	0.794636	0.999671
AT5G08710	-0.139652	-1.10164	3.89999	0.548222	0.459045	0.998104	0.063367	1.0449	3.89999	0.111326	0.73864	1	-0.0469518	-1.03308	3.89999	0.0569949	0.81131	1	0.120815	1.08735	3.89999	0.402844	0.525624	0.999671
AT5G08720	-0.190561	-1.14121	4.90909	1.16249	0.28095	0.986617	-0.0951266	-1.06816	4.90909	0.280872	0.59613	1	-0.0330978	-1.02321	4.90909	0.0335869	0.854588	1	-0.029903	-1.02094	4.90909	0.0284021	0.866167	0.999671
AT5G08740	0.0711697	1.05057	5.44419	0.301494	0.582948	0.998716	-0.0672023	-1.04768	5.44419	0.265443	0.606405	1	0.00624062	1.00434	5.44419	0.00227762	0.961936	1	0.0929595	1.06656	5.44419	0.505175	0.477235	0.999671
AT5G08750	0.035037	1.02458	3.652	0.0297773	0.862996	0.998716	-0.00931215	-1.00648	3.652	0.00203306	0.964036	1	-0.0247824	-1.01733	3.652	0.0131799	0.908601	1	0.0318633	1.02233	3.652	0.0241836	0.876419	0.999671
AT5G08760	0.182834	1.13511	6.40546	0.311075	0.577021	0.998716	-0.343413	-1.26875	6.40546	1.0981	0.294683	1	-0.421979	-1.33976	6.40546	1.64474	0.199677	0.822426	-0.208456	-1.15545	6.40546	0.403563	0.525255	0.999671
AT5G08770	-0.151207	-1.1105	3.30848	0.343606	0.557755	0.998716	-0.0101311	-1.00705	3.30848	0.00165738	0.967526	1	-0.365903	-1.28869	3.30848	1.99229	0.158102	0.768579	-0.618408	-1.53518	3.30848	5.8347	0.0157131	0.439352
AT5G08780	-0.0453266	-1.03192	2.71565	0.0231865	0.878973	0.999759	-0.161366	-1.11835	2.71565	0.29593	0.586446	1	-0.675904	-1.5976	2.71565	5.05294	0.0245842	0.358531	0.0285721	1.02	2.71565	0.00902131	0.92433	0.999671
AT5G08790	0.0217938	1.01522	6.73108	0.0103985	0.918778	1	0.16694	1.12267	6.73108	0.624123	0.429519	1	-0.0730529	-1.05194	6.73108	0.120052	0.728978	1	-0.168291	-1.12373	6.73108	0.626645	0.428588	0.999671
AT5G09220	-0.0316138	-1.02215	7.40613	0.00938724	0.922816	1	0.63776	1.55591	7.40613	3.78909	0.0515878	0.781453	-0.246336	-1.18619	7.40613	0.568755	0.450754	0.97662	0.0306137	1.02145	7.40613	0.00878032	0.925345	0.999671
AT5G09225	-0.0218271	-1.01524	3.7939	0.0118616	0.913273	1	-0.091099	-1.06518	3.7939	0.203148	0.652192	1	-0.0206407	-1.01441	3.7939	0.0100673	0.920078	1	0.141059	1.10271	3.7939	0.487743	0.484936	0.999671
AT5G09230	-0.014012	-1.00976	3.71625	0.00942538	0.922659	1	-0.173774	-1.12801	3.71625	1.33724	0.247521	1	-0.000435763	-1.0003	3.71625	8.24619e-06	0.997709	1	0.0945155	1.06771	3.71625	0.421395	0.516242	0.999671
AT5G09240	0.293684	1.22577	2.38726	2.47395	0.115746	0.894137	0.129427	1.09386	2.38726	0.454133	0.500379	1	0.137979	1.10036	2.38726	0.487774	0.484922	0.984558	0.350755	1.27523	2.38726	3.21644	0.0729022	0.832018
AT5G09250	-0.0101621	-1.00707	4.3245	0.00243834	0.960617	1	-0.0040885	-1.00284	4.3245	0.00039844	0.984075	1	-0.146305	-1.10673	4.3245	0.536412	0.463924	0.982297	-0.0638547	-1.04525	4.3245	0.0963116	0.756302	0.999671
AT5G09260	-0.0159693	-1.01113	4.06139	0.0100612	0.920102	1	-0.139212	-1.1013	4.06139	0.756573	0.384403	1	-0.108581	-1.07817	4.06139	0.478736	0.488995	0.98596	0.00685463	1.00476	4.06139	0.0018031	0.96613	0.999671
AT5G09270	0.084729	1.06049	2.21676	0.10219	0.749218	0.998716	-0.0576515	-1.04077	2.21676	0.0501757	0.822758	1	0.0202802	1.01416	2.21676	0.00613208	0.937583	1	-0.134906	-1.09802	2.21676	0.287723	0.591684	0.999671
AT5G09290	-1.6748	-3.19274	1.89609	13.0859	0.000297533	0.0525379	-0.500399	-1.4146	1.89609	1.22891	0.267618	1	-1.22991	-2.34552	1.89609	7.07239	0.00782806	0.215254	-1.49636	-2.82131	1.89609	10.6526	0.00109914	0.0897858
AT5G09300	0.337075	1.26319	0.599946	0.776642	0.37817	0.998104	0.403675	1.32287	0.599946	1.01085	0.314699	1	0.776089	1.71248	0.599946	3.37554	0.0661709	0.55927	0.513439	1.42745	0.599946	2.15357	0.142239	0.983442
AT5G09310	0.0623532	1.04417	3.13441	0.109175	0.741085	0.998716	-0.315813	-1.24471	3.13441	2.7345	0.0982024	0.912304	-0.165227	-1.12134	3.13441	0.722294	0.395392	0.964439	-0.130309	-1.09453	3.13441	0.47672	0.489912	0.999671
AT5G09320	-0.152413	-1.11143	2.46411	0.537925	0.463294	0.998104	-0.160916	-1.118	2.46411	0.575649	0.448023	1	0.174733	1.12876	2.46411	0.521763	0.470091	0.982297	0.193717	1.14371	2.46411	0.837432	0.360132	0.999671
AT5G09330	-0.345798	-1.27085	5.35539	4.59817	0.032006	0.59195	0.0876344	1.06263	5.35539	0.296902	0.585831	1	-0.310016	-1.23972	5.35539	3.71451	0.0539415	0.512549	-0.252928	-1.19162	5.35539	2.48508	0.11493	0.941688
AT5G09350	-0.0462918	-1.03261	2.12807	0.0338607	0.854003	0.998716	0.490781	1.40521	2.12807	3.58401	0.0583381	0.800859	0.134274	1.09754	2.12807	0.256876	0.612274	0.995244	-0.0395741	-1.02781	2.12807	0.0248336	0.874782	0.999671
AT5G09380	-0.263638	-1.2005	2.85738	1.93725	0.163967	0.939163	0.0496311	1.035	2.85738	0.0698528	0.791551	1	0.334208	1.26069	2.85738	2.60934	0.106236	0.674087	0.117151	1.08459	2.85738	0.397819	0.528218	0.999671
AT5G09390	0.072406	1.05147	4.38957	0.298985	0.584519	0.998716	0.15855	1.11616	4.38957	1.38875	0.238617	1	0.0240692	1.01682	4.38957	0.0332561	0.855298	1	-0.0442265	-1.03113	4.38957	0.111733	0.738179	0.999671
AT5G09400	-0.0887925	-1.06348	4.72932	0.285814	0.592916	0.998716	0.225186	1.16893	4.72932	1.812	0.178268	1	-0.143013	-1.10421	4.72932	0.726049	0.394167	0.963582	-0.22659	-1.17007	4.72932	1.8623	0.172359	0.999671
AT5G09410	-0.0881672	-1.06302	5.60076	0.091819	0.761877	0.998716	0.016614	1.01158	5.60076	0.00324579	0.954568	1	0.0441653	1.03109	5.60076	0.0229605	0.87956	1	-0.0664298	-1.04712	5.60076	0.0521427	0.819376	0.999671
AT5G09420	-0.390418	-1.31077	2.58616	2.41218	0.120394	0.895352	0.474288	1.38923	2.58616	3.56267	0.0590926	0.801907	-0.406276	-1.32526	2.58616	2.88461	0.0894297	0.626904	-0.479237	-1.39401	2.58616	3.99457	0.0456471	0.704104
AT5G09430	1.04438	2.06248	-0.025695	2.25303	0.133353	0.906874	0.083224	1.05938	-0.025695	0.0183822	0.892153	1	1.03269	2.04583	-0.025695	5.23029	0.0221969	0.346947	0.0489549	1.03452	-0.025695	0.00521923	0.942408	0.999671
AT5G09440	-1.3041	-2.46929	6.29272	6.87608	0.00873568	0.352064	0.326435	1.25391	6.29272	0.448682	0.502961	1	-0.124147	-1.08986	6.29272	0.0654122	0.798138	1	-0.145602	-1.10619	6.29272	0.0898696	0.764343	0.999671
AT5G09445	0.141061	1.10272	1.62866	0.252316	0.615449	0.998716	-0.118034	-1.08525	1.62866	0.165078	0.684523	1	0.117951	1.08519	1.62866	0.155522	0.693313	0.999296	0.106117	1.07633	1.62866	0.137747	0.710531	0.999671
AT5G09450	-0.0181143	-1.01264	4.12993	0.0114411	0.914818	1	-0.0743128	-1.05286	4.12993	0.190381	0.6626	1	0.28178	1.21569	4.12993	2.57888	0.108299	0.678457	-0.156967	-1.11494	4.12993	0.84266	0.358637	0.999671
AT5G09470	-0.454946	-1.37073	0.907211	1.2162	0.270108	0.986617	0.57537	1.49006	0.907211	2.10443	0.146873	1	0.779554	1.7166	0.907211	3.63538	0.0565636	0.522243	-0.560606	-1.47489	0.907211	1.87055	0.171412	0.999671
AT5G09510	0.0269941	1.01889	6.44409	0.028937	0.864925	0.998716	-0.105886	-1.07616	6.44409	0.445601	0.504431	1	-0.0824008	-1.05878	6.44409	0.267658	0.604907	0.993561	0.00724531	1.00503	6.44409	0.00210547	0.963402	0.999671
AT5G09520	-1.32223	-2.50053	0.467202	1.26851	0.260046	0.986617	0.653646	1.57314	0.467202	0.272227	0.601842	1	2.85428	7.23141	0.467202	2.16522	0.141164	0.738138	-0.665596	-1.58622	0.467202	0.377809	0.538778	0.999671
AT5G09530	-0.261118	-1.19841	5.07887	0.106288	0.744411	0.998716	2.11519	4.33248	5.07887	6.43555	0.0111858	0.491993	0.706602	1.63196	5.07887	0.696288	0.404034	0.966342	-0.698094	-1.62236	5.07887	0.775845	0.378415	0.999671
AT5G09540	0.104632	1.07522	1.46817	0.108272	0.74212	0.998716	0.00751548	1.00522	1.46817	0.000534045	0.981563	1	0.709737	1.63551	1.46817	4.303	0.0380453	0.435587	0.0300462	1.02104	1.46817	0.00865297	0.925887	0.999671
AT5G09580	-0.395951	-1.31581	1.32103	2.48912	0.114636	0.892371	-0.290716	-1.22325	1.32103	1.33251	0.24836	1	0.222457	1.16672	1.32103	0.64255	0.422789	0.966543	0.183549	1.13567	1.32103	0.55054	0.458097	0.999671
AT5G09590	-0.48227	-1.39694	5.83162	4.02608	0.044802	0.677445	0.456319	1.37204	5.83162	3.58603	0.0582674	0.800859	0.170555	1.12549	5.83162	0.506411	0.476697	0.984006	-0.256463	-1.19455	5.83162	1.14777	0.284016	0.999671
AT5G09600	-0.0420639	-1.02959	1.57724	0.0148334	0.903063	0.999823	0.2265	1.16999	1.57724	0.418049	0.517912	1	-0.163623	-1.1201	1.57724	0.222769	0.636938	0.999005	-0.0673615	-1.0478	1.57724	0.0378625	0.84572	0.999671
AT5G09620	-0.354367	-1.27842	6.21312	4.1407	0.0418638	0.662574	0.302203	1.23303	6.21312	3.00324	0.0830983	0.878771	0.18039	1.13319	6.21312	1.0787	0.298988	0.915205	-0.193962	-1.1439	6.21312	1.24518	0.264475	0.999671
AT5G09630	-0.109673	-1.07898	1.86926	0.125952	0.722667	0.998716	-0.106414	-1.07655	1.86926	0.123894	0.724849	1	-0.201331	-1.14976	1.86926	0.39877	0.527725	0.988163	0.0692543	1.04917	1.86926	0.0499517	0.823147	0.999671
AT5G09650	0.304333	1.23485	7.37849	4.09416	0.0430315	0.671187	-0.193752	-1.14373	7.37849	1.65694	0.198017	1	0.229738	1.17262	7.37849	2.3313	0.126796	0.712699	0.271397	1.20698	7.37849	3.25511	0.0712012	0.826825
AT5G09660	0.0329984	1.02314	10.2289	0.053099	0.817756	0.998716	-0.169715	-1.12484	10.2289	1.40265	0.23628	1	0.0444228	1.03127	10.2289	0.0983118	0.753865	1	0.26476	1.20144	10.2289	3.41114	0.0647577	0.801727
AT5G09680	0.0522671	1.03689	4.74667	0.062814	0.802102	0.998716	0.0946419	1.0678	4.74667	0.205087	0.650645	1	0.0876124	1.06261	4.74667	0.178319	0.672822	0.999296	0.0760664	1.05414	4.74667	0.132937	0.715406	0.999671
AT5G09690	-0.185328	-1.13708	1.69546	0.306457	0.579863	0.998716	0.200938	1.14945	1.69546	0.356266	0.550588	1	-0.181042	-1.1337	1.69546	0.27638	0.599084	0.992109	-0.00151519	-1.00105	1.69546	1.97542e-05	0.996454	1
AT5G09710	-0.880343	-1.84081	0.623268	2.99917	0.0833074	0.83038	-0.608634	-1.52482	0.623268	1.38299	0.239593	1	-0.878659	-1.83866	0.623268	2.69408	0.100722	0.657997	-0.0925409	-1.06625	0.623268	0.0341678	0.85335	0.999671
AT5G09730	-0.0366	-1.02569	0.909132	0.00960474	0.921929	1	-0.0684851	-1.04861	0.909132	0.0306362	0.861054	1	-0.315971	-1.24485	0.909132	0.637395	0.424656	0.967334	-0.310505	-1.24014	0.909132	0.709379	0.39965	0.999671
AT5G09740	-0.117441	-1.08481	3.27271	0.197031	0.657128	0.998716	-0.00304995	-1.00212	3.27271	0.000128359	0.99096	1	-0.0923667	-1.06612	3.27271	0.117721	0.73152	1	-0.21347	-1.15947	3.27271	0.650578	0.419906	0.999671
AT5G09760	0.0250577	1.01752	3.43988	0.00872029	0.9256	1	0.18754	1.13882	3.43988	0.480185	0.488338	1	-0.180003	-1.13289	3.43988	0.46258	0.496421	0.987127	-0.295107	-1.22698	3.43988	1.22267	0.268837	0.999671
AT5G09770	-0.111197	-1.08012	3.89208	0.407325	0.52333	0.998104	-0.179895	-1.1328	3.89208	1.04905	0.305727	1	-0.1743	-1.12842	3.89208	0.931953	0.334356	0.92981	0.157294	1.11519	3.89208	0.835249	0.360759	0.999671
AT5G09790	-0.220217	-1.16491	2.6085	1.19073	0.275183	0.986617	-0.228368	-1.17151	2.6085	1.2821	0.257509	1	-0.270449	-1.20618	2.6085	1.99858	0.157447	0.76788	-0.243348	-1.18374	2.6085	1.38824	0.238703	0.999671
AT5G09800	-0.409771	-1.32847	1.19933	1.11023	0.292033	0.990783	-0.145119	-1.10582	1.19933	0.188516	0.664154	1	-0.374728	-1.29659	1.19933	1.41857	0.233639	0.860004	-0.390115	-1.3105	1.19933	1.18421	0.2765	0.999671
AT5G09810	-0.0143478	-1.00999	8.95222	0.00424063	0.948078	1	0.0633821	1.04491	8.95222	0.0827292	0.773632	1	0.0408201	1.0287	8.95222	0.034519	0.852607	1	-0.00662479	-1.0046	8.95222	0.000904051	0.976013	0.999671
AT5G09820	0.0190251	1.01327	3.77903	0.0139171	0.906091	0.999823	-0.463686	-1.37906	3.77903	7.96798	0.00476121	0.347924	-0.104412	-1.07506	3.77903	0.388279	0.533205	0.988607	0.340213	1.26594	3.77903	4.33299	0.0373806	0.64515
AT5G09830	0.0459916	1.03239	4.4213	0.0368998	0.847669	0.998716	-0.0421182	-1.02962	4.4213	0.0307266	0.860852	1	-0.0198642	-1.01386	4.4213	0.00671693	0.934681	1	0.0827958	1.05907	4.4213	0.119219	0.729884	0.999671
AT5G09840	-0.320983	-1.24918	1.38728	0.647611	0.420968	0.998104	0.150986	1.11033	1.38728	0.141275	0.707017	1	0.0764162	1.0544	1.38728	0.0346669	0.852295	1	-0.195939	-1.14547	1.38728	0.264949	0.606741	0.999671
AT5G09850	0.00157275	1.00109	5.89579	0.000124901	0.991083	1	0.0732104	1.05206	5.89579	0.26871	0.604198	1	0.191228	1.14174	5.89579	1.83203	0.175888	0.796962	-0.0187659	-1.01309	5.89579	0.0176595	0.894281	0.999671
AT5G09860	-0.012985	-1.00904	4.78098	0.0086255	0.926004	1	0.057867	1.04093	4.78098	0.166456	0.683281	1	-0.0906132	-1.06482	4.78098	0.397497	0.528385	0.988163	0.097752	1.0701	4.78098	0.483549	0.486819	0.999671
AT5G09870	-0.0629651	-1.04461	7.18497	0.085529	0.76994	0.998716	0.0902951	1.06459	7.18497	0.175368	0.675384	1	-0.0156193	-1.01089	7.18497	0.0052533	0.94222	1	0.073705	1.05242	7.18497	0.117063	0.732241	0.999671
AT5G09876	-0.961188	-1.94691	1.20074	3.41066	0.0647764	0.77041	-0.629524	-1.54705	1.20074	2.07973	0.149267	1	-0.861728	-1.81721	1.20074	3.40884	0.064848	0.553332	-0.142573	-1.10387	1.20074	0.0940603	0.759077	0.999671
AT5G09880	-0.149481	-1.10917	5.36074	0.116395	0.732978	0.998716	-0.165827	-1.12181	5.36074	0.142819	0.705494	1	-0.0466596	-1.03287	5.36074	0.0113187	0.915274	1	-0.221542	-1.16598	5.36074	0.255687	0.613099	0.999671
AT5G09890	-0.104596	-1.07519	5.21068	0.423359	0.515266	0.998104	0.0639239	1.0453	5.21068	0.155698	0.693149	1	-0.0529466	-1.03738	5.21068	0.110626	0.739433	1	-0.202589	-1.15076	5.21068	1.59164	0.207092	0.999671
AT5G09900	-0.0317465	-1.02225	6.17705	0.0444723	0.832977	0.998716	-0.0356471	-1.02502	6.17705	0.0557956	0.813269	1	0.0759606	1.05406	6.17705	0.250949	0.616408	0.996097	0.00727356	1.00505	6.17705	0.00233533	0.961457	0.999671
AT5G09920	-0.0144454	-1.01006	4.84916	0.00692937	0.933658	1	-0.0304554	-1.02133	4.84916	0.0305111	0.861336	1	0.10026	1.07197	4.84916	0.323291	0.569637	0.990404	0.0900401	1.0644	4.84916	0.266641	0.605594	0.999671
AT5G09930	-0.48684	-1.40137	0.556441	1.23241	0.26694	0.986617	0.38657	1.30728	0.556441	0.683854	0.408263	1	-0.470338	-1.38543	0.556441	1.01699	0.313233	0.921131	0.435816	1.35268	0.556441	0.980695	0.322027	0.999671
AT5G09960	0.105892	1.07616	3.87362	0.320792	0.571132	0.998716	-0.114789	-1.08282	3.87362	0.368837	0.543639	1	-0.174879	-1.12887	3.87362	0.78933	0.374303	0.954935	0.105936	1.07619	3.87362	0.318596	0.572453	0.999671
AT5G09980	0.743591	1.67434	-0.271963	2.3704	0.123656	0.897743	0.581814	1.49673	-0.271963	1.90177	0.167881	1	0.849366	1.80171	-0.271963	3.80127	0.0512136	0.50452	-0.200072	-1.14876	-0.271963	0.184445	0.667581	0.999671
AT5G09990	0.0863366	1.06167	2.01614	0.0931841	0.760168	0.998716	0.32875	1.25593	2.01614	1.32158	0.250308	1	0.526747	1.44068	2.01614	3.05901	0.0802905	0.60386	0.177066	1.13058	2.01614	0.366205	0.54508	0.999671
AT5G09995	0.129303	1.09377	3.53863	0.486683	0.485411	0.998104	-0.287107	-1.22019	3.53863	2.36005	0.124478	0.960891	0.053919	1.03808	3.53863	0.0787419	0.77901	1	0.0504174	1.03556	3.53863	0.0732206	0.786704	0.999671
AT5G10010	-0.145459	-1.10608	4.75959	0.213415	0.644104	0.998716	0.0189216	1.0132	4.75959	0.00359846	0.952166	1	0.0329362	1.02309	4.75959	0.0109484	0.916666	1	-0.181879	-1.13436	4.75959	0.336395	0.561917	0.999671
AT5G10020	-0.112263	-1.08092	3.56707	0.229007	0.632261	0.998716	0.145888	1.10641	3.56707	0.382555	0.536239	1	0.415966	1.33419	3.56707	2.70962	0.0997445	0.654798	-0.130831	-1.09492	3.56707	0.30971	0.577858	0.999671
AT5G10030	0.0116926	1.00814	3.97515	0.00241768	0.960784	1	-0.0941064	-1.0674	3.97515	0.153192	0.695504	1	-0.0367888	-1.02583	3.97515	0.0222928	0.881311	1	0.176466	1.13011	3.97515	0.555462	0.456095	0.999671
AT5G10050	0.149605	1.10927	3.98474	1.00018	0.317268	0.998104	-0.194369	-1.14422	3.98474	1.66771	0.196566	1	0.165511	1.12156	3.98474	1.10332	0.293538	0.910778	0.163571	1.12006	3.98474	1.18482	0.276377	0.999671
AT5G10060	-0.0605394	-1.04286	4.27362	0.0730594	0.786933	0.998716	0.142094	1.10351	4.27362	0.396934	0.528677	1	0.227507	1.17081	4.27362	0.986814	0.320522	0.924196	0.00607768	1.00422	4.27362	0.000738247	0.978324	0.999671
AT5G10070	-0.0669195	-1.04748	4.30639	0.158026	0.69098	0.998716	-0.0184936	-1.0129	4.30639	0.0118892	0.913173	1	0.0477248	1.03363	4.30639	0.0783468	0.77955	1	0.0889177	1.06357	4.30639	0.276237	0.599178	0.999671
AT5G10080	0.0798885	1.05694	-0.268195	0.0569463	0.811389	0.998716	0.75363	1.68603	-0.268195	4.46687	0.0345582	0.703307	1.22411	2.33611	-0.268195	5.50873	0.0189218	0.32468	0.539675	1.45365	-0.268195	2.39209	0.12195	0.953575
AT5G10110	-0.00431056	-1.00299	2.24934	0.00054957	0.981297	1	0.0621591	1.04403	2.24934	0.112851	0.736922	1	0.0266159	1.01862	2.24934	0.0186932	0.89125	1	0.0589842	1.04173	2.24934	0.102232	0.749167	0.999671
AT5G10140	0.375519	1.29731	2.28583	0.599675	0.438702	0.998104	0.0225557	1.01576	2.28583	0.00213769	0.963123	1	0.948464	1.92982	2.28583	3.718	0.0538287	0.512425	0.518134	1.4321	2.28583	1.12781	0.288243	0.999671
AT5G10150	0.145867	1.1064	4.97473	0.472693	0.491751	0.998104	-0.292825	-1.22504	4.97473	1.86001	0.172623	1	0.0237432	1.01659	4.97473	0.0113336	0.915218	1	0.222475	1.16673	4.97473	1.08741	0.297045	0.999671
AT5G10160	0.609628	1.52587	3.54898	6.96555	0.00830938	0.342846	-0.313386	-1.24262	3.54898	1.83232	0.175853	1	0.26478	1.20145	3.54898	1.29478	0.255169	0.881866	0.410979	1.32959	3.54898	3.13761	0.0765057	0.842813
AT5G10170	-0.409709	-1.32842	2.81337	0.94688	0.330515	0.998104	0.793691	1.7335	2.81337	3.53669	0.0600253	0.806684	-6.64519e-05	-1.00005	2.81337	2.48888e-08	0.999874	1	0.0220618	1.01541	2.81337	0.00266906	0.958797	0.999671
AT5G10180	0.137525	1.10002	6.73912	0.520274	0.470725	0.998104	0.395804	1.31568	6.73912	4.28867	0.0383671	0.726634	0.0792522	1.05647	6.73912	0.170843	0.679363	0.999296	-0.134121	-1.09742	6.73912	0.492677	0.482736	0.999671
AT5G10190	0.0305354	1.02139	4.6875	0.0576308	0.810281	0.998716	0.109752	1.07904	4.6875	0.740189	0.3896	1	0.083375	1.05949	4.6875	0.427818	0.513062	0.988163	-0.209137	-1.156	4.6875	2.70471	0.100052	0.910217
AT5G10200	0.245149	1.18522	2.5299	1.28596	0.256794	0.985891	-0.276513	-1.21126	2.5299	1.54166	0.214371	1	0.193072	1.1432	2.5299	0.659075	0.416887	0.966543	0.263298	1.20022	2.5299	1.53376	0.21555	0.999671
AT5G10240	0.0808018	1.05761	3.01137	0.103407	0.747779	0.998716	0.0728975	1.05183	3.01137	0.0823755	0.774104	1	0.0732636	1.05209	3.01137	0.0813145	0.775524	1	0.0960734	1.06886	3.01137	0.152038	0.696595	0.999671
AT5G10250	0.217361	1.16261	2.87709	0.263882	0.607466	0.998716	-0.496141	-1.41044	2.87709	1.34075	0.246902	1	-0.83887	-1.78865	2.87709	3.42951	0.064041	0.550983	-0.00354955	-1.00246	2.87709	7.02398e-05	0.993313	0.999671
AT5G10260	0.567588	1.48204	1.8393	3.74793	0.052873	0.715474	-0.408376	-1.32719	1.8393	1.74538	0.186459	1	0.42068	1.33856	1.8393	2.11892	0.145489	0.74657	0.347231	1.27212	1.8393	1.34682	0.245834	0.999671
AT5G10270	-0.313133	-1.2424	3.40537	3.47549	0.0622842	0.761075	0.0881765	1.06303	3.40537	0.265333	0.60648	1	-0.0336352	-1.02359	3.40537	0.0373526	0.846749	1	-0.133473	-1.09693	3.40537	0.635003	0.425526	0.999671
AT5G10290	-0.249157	-1.18851	5.20702	1.33251	0.248359	0.982049	0.0778249	1.05543	5.20702	0.129733	0.718709	1	-0.0927274	-1.06638	5.20702	0.188918	0.663818	0.999296	-0.238993	-1.18017	5.20702	1.23413	0.266605	0.999671
AT5G10300	-0.509455	-1.42351	4.72334	1.56101	0.211517	0.964994	1.30977	2.47902	4.72334	10.2604	0.00135914	0.192751	-0.171054	-1.12588	4.72334	0.186964	0.665455	0.999296	0.0361155	1.02535	4.72334	0.00801702	0.928654	0.999671
AT5G10310	0.10683	1.07686	1.08966	0.142087	0.706215	0.998716	0.129972	1.09427	1.08966	0.195247	0.658585	1	-0.37197	-1.29412	1.08966	1.40874	0.235266	0.862013	0.626418	1.54373	1.08966	4.15503	0.041511	0.670543
AT5G10320	-0.217038	-1.16234	2.86865	0.770909	0.379936	0.998104	-0.388631	-1.30915	2.86865	2.39129	0.122013	0.960731	0.0274981	1.01924	2.86865	0.0109707	0.916581	1	-0.0853408	-1.06094	2.86865	0.117334	0.731944	0.999671
AT5G10330	-0.1139	-1.08215	3.57954	0.275434	0.599709	0.998716	-0.38765	-1.30826	3.57954	3.09862	0.0783588	0.873732	0.012413	1.00864	3.57954	0.00301154	0.956236	1	0.0624116	1.04421	3.57954	0.0820885	0.774487	0.999671
AT5G10350	-0.0445429	-1.03136	5.03341	0.029495	0.863641	0.998716	0.021374	1.01493	5.03341	0.00674233	0.934558	1	0.0433901	1.03053	5.03341	0.027493	0.868306	1	0.11217	1.08085	5.03341	0.187172	0.665281	0.999671
AT5G10360	-0.0180901	-1.01262	7.60019	0.0169131	0.896526	0.999764	0.0258643	1.01809	7.60019	0.0345355	0.852572	1	-0.116717	-1.08427	7.60019	0.708102	0.400075	0.965117	-0.0524051	-1.03699	7.60019	0.142893	0.705422	0.999671
AT5G10370	-0.704582	-1.62967	2.78728	1.18214	0.276921	0.986617	-0.153361	-1.11216	2.78728	0.0561192	0.812738	1	-0.241543	-1.18226	2.78728	0.137903	0.710374	0.999794	-0.638374	-1.55657	2.78728	0.973587	0.323787	0.999671
AT5G10380	-1.72839	-3.31357	7.52496	23.6449	1.15852e-06	0.000993621	-0.701982	-1.62674	7.52496	4.08891	0.0431654	0.748353	-1.26835	-2.40887	7.52496	13.0602	0.000301636	0.0337439	-1.26081	-2.3963	7.52496	12.9061	0.000327515	0.0421347	X		X	X
AT5G10390	0.333387	1.25997	3.58943	2.42261	0.119595	0.894903	-0.24933	-1.18866	3.58943	1.36513	0.24265	1	-0.436532	-1.35335	3.58943	4.6636	0.0308086	0.392151	-0.186548	-1.13804	3.58943	0.705115	0.40107	0.999671
AT5G10400	0.6441	1.56276	3.51215	7.54882	0.00600494	0.294126	-0.339961	-1.26572	3.51215	2.0605	0.15116	1	0.246997	1.18673	3.51215	1.14286	0.28505	0.905648	0.0098364	1.00684	3.51215	0.00166481	0.967454	0.999671
AT5G10410	-0.762098	-1.69596	4.7758	5.27781	0.0215989	0.513815	-0.397672	-1.31738	4.7758	1.47141	0.225124	1	0.149364	1.10908	4.7758	0.214326	0.643398	0.999296	-0.110873	-1.07988	4.7758	0.110447	0.739635	0.999671
AT5G10430	0.0716527	1.05092	1.24478	0.0155449	0.900778	0.999816	-0.268895	-1.20488	1.24478	0.209011	0.647544	1	0.471446	1.3865	1.24478	0.645062	0.421884	0.966543	-0.313549	-1.24276	1.24478	0.301452	0.582973	0.999671
AT5G10440	0.170172	1.12519	0.934478	0.283217	0.5946	0.998716	-0.387959	-1.30854	0.934478	1.40576	0.235762	1	0.0722591	1.05136	0.934478	0.0463923	0.829464	1	-0.474578	-1.38951	0.934478	1.91804	0.166073	0.999671
AT5G10450	-0.0201855	-1.01409	8.14349	0.0165212	0.897726	0.999764	-0.282378	-1.2162	8.14349	3.22296	0.0726121	0.856076	-0.048161	-1.03395	8.14349	0.0946591	0.758336	1	0.0664837	1.04716	8.14349	0.179014	0.672222	0.999671
AT5G10460	-0.0156344	-1.0109	3.7173	0.00819389	0.927874	1	-0.169206	-1.12444	3.7173	0.941028	0.332014	1	-0.113786	-1.08206	3.7173	0.403201	0.525441	0.988163	0.185235	1.137	3.7173	1.1464	0.284305	0.999671
AT5G10470	-0.419657	-1.33761	6.19654	2.02452	0.154777	0.923822	0.00192942	1.00134	6.19654	4.27877e-05	0.994781	1	-0.118226	-1.0854	6.19654	0.160091	0.689073	0.999296	-0.150019	-1.10958	6.19654	0.25952	0.61045	0.999671
AT5G10480	0.118661	1.08573	4.54029	0.232937	0.629354	0.998716	-0.0881397	-1.063	4.54029	0.12752	0.721017	1	0.125436	1.09084	4.54029	0.252311	0.615452	0.995756	0.142134	1.10354	4.54029	0.33347	0.563623	0.999671
AT5G10490	-0.243617	-1.18396	4.99887	1.38563	0.239144	0.976029	0.173886	1.12809	4.99887	0.695639	0.404253	1	-0.0291349	-1.0204	4.99887	0.019649	0.888522	1	-0.137191	-1.09976	4.99887	0.439127	0.507544	0.999671
AT5G10510	-0.368244	-1.29078	0.229793	0.621014	0.430671	0.998104	-0.455847	-1.37159	0.229793	1.12126	0.289647	1	1.20839	2.31079	0.229793	8.36265	0.00383012	0.148994	0.485362	1.39994	0.229793	1.25622	0.262368	0.999671
AT5G10520	-0.25169	-1.1906	0.0169053	0.325417	0.56837	0.998716	0.895364	1.86008	0.0169053	4.30753	0.037944	0.726634	0.368286	1.29082	0.0169053	0.521763	0.470091	0.982297	0.279422	1.21371	0.0169053	0.45465	0.500135	0.999671
AT5G10530	0.0102999	1.00716	0.746739	0.000796387	0.977486	1	-0.0430385	-1.03028	0.746739	0.0126187	0.910559	1	0.253929	1.19245	0.746739	0.321649	0.570619	0.990404	0.401036	1.32046	0.746739	1.22491	0.268399	0.999671
AT5G10540	-0.0488516	-1.03444	5.42969	0.0931746	0.760179	0.998716	0.019773	1.0138	5.42969	0.0150388	0.902398	1	-0.0809505	-1.05771	5.42969	0.248293	0.618279	0.996222	0.0777733	1.05539	5.42969	0.237585	0.625956	0.999671
AT5G10560	0.068966	1.04896	5.78746	0.114689	0.734867	0.998716	-0.129949	-1.09426	5.78746	0.404441	0.524805	1	-0.251232	-1.19022	5.78746	1.48105	0.22361	0.848596	-0.123917	-1.08969	5.78746	0.368624	0.543755	0.999671
AT5G10570	-0.385223	-1.30606	2.31608	2.71418	0.0994598	0.861274	-0.618064	-1.53481	2.31608	6.66365	0.00983993	0.471537	-0.548867	-1.46294	2.31608	3.48861	0.0617926	0.541321	-0.0499486	-1.03523	2.31608	0.0409977	0.839542	0.999671
AT5G10600	0.327053	1.25445	3.66729	1.13597	0.286506	0.988365	-0.0156894	-1.01093	3.66729	0.00258857	0.959423	1	-0.143153	-1.10432	3.66729	0.208781	0.647725	0.999296	-0.101316	-1.07275	3.66729	0.108463	0.7419	0.999671
AT5G10610	-0.0406954	-1.02861	4.31747	0.0762482	0.782448	0.998716	0.1328	1.09642	4.31747	0.794726	0.372675	1	-0.281073	-1.2151	4.31747	3.44657	0.0633833	0.546799	-0.247575	-1.18721	4.31747	2.77607	0.0956829	0.898581
AT5G10620	0.727659	1.65595	1.78297	8.00743	0.00465857	0.258171	-0.056433	-1.03989	1.78297	0.0468461	0.828645	1	-0.0171188	-1.01194	1.78297	0.00410662	0.948904	1	0.270963	1.20661	1.78297	1.06063	0.303071	0.999671
AT5G10625	-1.66375	-3.16839	3.02042	6.23591	0.0125185	0.411444	1.86579	3.64467	3.02042	8.40484	0.00374224	0.316439	0.810969	1.75439	3.02042	1.70948	0.191053	0.811195	-0.235144	-1.17702	3.02042	0.142548	0.705761	0.999671
AT5G10630	-0.105134	-1.07559	4.07735	0.383279	0.535854	0.998716	0.312092	1.24151	4.07735	3.27351	0.0704069	0.844572	0.216504	1.16191	4.07735	1.58082	0.208642	0.832833	0.0749774	1.05334	4.07735	0.195733	0.658188	0.999671
AT5G10650	-0.497329	-1.4116	4.61904	6.40724	0.0113656	0.396716	0.241684	1.18237	4.61904	1.48565	0.222892	1	0.0574515	1.04063	4.61904	0.0871132	0.76788	1	-0.327677	-1.25499	4.61904	2.77131	0.0959676	0.898724
AT5G10690	0.0291193	1.02039	5.38735	0.0277947	0.867592	0.998716	-0.227097	-1.17048	5.38735	1.67058	0.196181	1	-0.126588	-1.09171	5.38735	0.511636	0.474432	0.982951	-0.00311661	-1.00216	5.38735	0.000316605	0.985804	0.999671
AT5G10695	-0.206117	-1.15358	5.3066	0.586605	0.443735	0.998104	-0.0969172	-1.06949	5.3066	0.140529	0.707755	1	-0.496726	-1.41101	5.3066	3.66354	0.0556152	0.519546	-0.285689	-1.21899	5.3066	1.16641	0.280139	0.999671
AT5G10700	0.0929859	1.06658	2.36102	0.196912	0.657225	0.998716	-0.0190113	-1.01326	2.36102	0.00833255	0.927268	1	0.0633129	1.04486	2.36102	0.0916599	0.762077	1	0.146568	1.10693	2.36102	0.447775	0.503393	0.999671
AT5G10710	0.00532565	1.0037	3.62214	0.00111981	0.973305	1	-0.0371507	-1.02609	3.62214	0.0538687	0.816463	1	-0.0697533	-1.04954	3.62214	0.197128	0.657049	0.999296	0.111332	1.08023	3.62214	0.471774	0.492172	0.999671
AT5G10720	1.03535	2.04961	-0.912648	1.09602	0.295141	0.99101	0.634379	1.55227	-0.912648	0.622584	0.430089	1	0.452914	1.3688	-0.912648	1.2281	0.267777	0.892803	1.21835	2.3268	-0.912648	1.3068	0.252975	0.999671
AT5G10730	-0.140286	-1.10212	3.83055	0.661937	0.415877	0.998104	0.306478	1.23668	3.83055	3.12666	0.0770215	0.873732	-0.0358526	-1.02516	3.83055	0.0416582	0.838273	1	0.104161	1.07487	3.83055	0.360974	0.547966	0.999671
AT5G10740	-0.252126	-1.19096	3.73202	1.59131	0.207139	0.962287	-0.106375	-1.07652	3.73202	0.282888	0.594814	1	-0.270062	-1.20586	3.73202	1.83621	0.175396	0.795973	-0.673937	-1.59542	3.73202	11.2022	0.000816995	0.0735745
AT5G10745	-0.0606875	-1.04296	3.88209	0.127648	0.720884	0.998716	0.00443845	1.00308	3.88209	0.000672056	0.979318	1	0.0610975	1.04326	3.88209	0.120775	0.728195	1	-0.155539	-1.11384	3.88209	0.797808	0.37175	0.999671
AT5G10750	-0.0549359	-1.03881	5.84258	0.0881542	0.766537	0.998716	0.0497809	1.03511	5.84258	0.075777	0.783104	1	-0.15982	-1.11715	5.84258	0.778584	0.377575	0.95526	-0.0101687	-1.00707	5.84258	0.00302967	0.956105	0.999671
AT5G10760	-1.70637	-3.26339	8.32065	13.6975	0.000214745	0.0429753	-0.508178	-1.42225	8.32065	1.27737	0.258389	1	-1.16386	-2.24056	8.32065	6.56332	0.0104102	0.247685	-1.73742	-3.33439	8.32065	14.1726	0.000166785	0.0277133	X			X
AT5G10770	-0.447405	-1.36359	4.05001	3.07573	0.0794691	0.826274	0.0461844	1.03253	4.05001	0.0320277	0.857967	1	0.503718	1.41786	4.05001	3.81832	0.0506949	0.504178	-0.140306	-1.10214	4.05001	0.304073	0.58134	0.999671
AT5G10780	0.0593596	1.042	6.00034	0.0835867	0.772494	0.998716	0.0313627	1.02198	6.00034	0.0233617	0.87852	1	0.0252231	1.01764	6.00034	0.0150199	0.902459	1	-0.0375339	-1.02636	6.00034	0.0333985	0.854992	0.999671
AT5G10790	0.138405	1.10069	3.71423	0.554184	0.456613	0.998104	-0.0181148	-1.01264	3.71423	0.00961981	0.921868	1	-0.00966266	-1.00672	3.71423	0.00274664	0.958203	1	-0.155844	-1.11407	3.71423	0.695157	0.404416	0.999671
AT5G10800	0.323131	1.25104	1.68529	0.210485	0.646387	0.998716	-0.379333	-1.30074	1.68529	0.284728	0.593619	1	-0.277956	-1.21248	1.68529	0.149563	0.698953	0.999296	-0.0790196	-1.0563	1.68529	0.0126519	0.910442	0.999671
AT5G10810	-0.174632	-1.12868	4.23817	1.0768	0.299415	0.991926	-0.17817	-1.13145	4.23817	1.1114	0.291777	1	-0.176605	-1.13022	4.23817	1.04606	0.306415	0.920055	-0.127159	-1.09214	4.23817	0.571799	0.449545	0.999671
AT5G10820	0.169646	1.12478	1.56567	0.262315	0.608534	0.998716	0.454459	1.37027	1.56567	1.77664	0.182562	1	0.415191	1.33348	1.56567	1.75024	0.185847	0.8058	-0.155158	-1.11354	1.56567	0.216714	0.641555	0.999671
AT5G10830	0.353775	1.2779	2.24843	1.80972	0.178542	0.949304	0.565639	1.48004	2.24843	4.81029	0.0282904	0.660111	0.569999	1.48452	2.24843	5.31147	0.0211855	0.341603	0.0895416	1.06403	2.24843	0.116792	0.73254	0.999671
AT5G10840	-0.0337763	-1.02369	6.23012	0.00841653	0.926903	1	0.0644036	1.04565	6.23012	0.0305773	0.861187	1	-0.197788	-1.14694	6.23012	0.288426	0.591231	0.992109	-0.228464	-1.17159	6.23012	0.385231	0.534817	0.999671
AT5G10860	0.169163	1.12441	6.5755	0.528523	0.467229	0.998104	-0.111365	-1.08025	6.5755	0.229346	0.632009	1	-0.0311939	-1.02186	6.5755	0.0177227	0.894093	1	0.23674	1.17833	6.5755	1.03451	0.309103	0.999671
AT5G10870	0.102933	1.07395	3.20047	0.330728	0.565231	0.998716	0.0412042	1.02897	3.20047	0.0514835	0.820502	1	-0.0146351	-1.0102	3.20047	0.00565966	0.940031	1	-0.01951	-1.01362	3.20047	0.0119005	0.913131	0.999671
AT5G10900	0.151728	1.1109	1.6297	0.390601	0.531983	0.998104	-0.224331	-1.16824	1.6297	0.80636	0.369199	1	-0.446836	-1.36305	1.6297	2.77682	0.0956376	0.646352	-0.205337	-1.15296	1.6297	0.738008	0.3903	0.999671
AT5G10910	0.0577281	1.04083	4.43998	0.0887071	0.765827	0.998716	-0.0552846	-1.03906	4.43998	0.0797216	0.777675	1	-0.160169	-1.11742	4.43998	0.64113	0.423302	0.966543	-0.311481	-1.24098	4.43998	2.57528	0.108545	0.928743
AT5G10920	0.0989066	1.07096	4.7983	0.344881	0.557025	0.998716	0.0758832	1.05401	4.7983	0.200215	0.654547	1	-0.0596873	-1.04224	4.7983	0.119703	0.729357	1	0.264839	1.2015	4.7983	2.51249	0.112947	0.938764
AT5G10930	0.255814	1.19401	4.8591	1.63147	0.2015	0.960948	-0.248105	-1.18765	4.8591	1.49579	0.221321	1	-0.0312476	-1.0219	4.8591	0.0195356	0.888842	1	0.368124	1.29067	4.8591	3.3153	0.0686378	0.816124
AT5G10940	-0.320317	-1.2486	4.5559	1.10985	0.292114	0.990783	0.0604626	1.0428	4.5559	0.0392916	0.842872	1	-0.154092	-1.11272	4.5559	0.25423	0.614112	0.995342	-0.15518	-1.11356	4.5559	0.261381	0.609173	0.999671
AT5G10946	0.109217	1.07864	2.48131	0.146246	0.702149	0.998716	-0.0500899	-1.03533	2.48131	0.029668	0.863246	1	-0.0842075	-1.06011	2.48131	0.0705241	0.790575	1	0.527191	1.44112	2.48131	3.17762	0.0746534	0.840263
AT5G10950	-0.135215	-1.09826	4.70238	0.263898	0.607455	0.998716	0.000929217	1.00064	4.70238	1.23461e-05	0.997196	1	0.108087	1.0778	4.70238	0.164739	0.684831	0.999296	-0.0305376	-1.02139	4.70238	0.0134514	0.907668	0.999671
AT5G10960	0.0875028	1.06253	6.92059	0.30813	0.57883	0.998716	0.00821232	1.00571	6.92059	0.00270165	0.958547	1	0.175292	1.12919	6.92059	1.23033	0.267343	0.892786	0.0996491	1.07151	6.92059	0.398139	0.528052	0.999671
AT5G10970	-0.131938	-1.09576	0.26303	0.220128	0.638942	0.998716	0.104084	1.07481	0.26303	0.107014	0.74357	1	-0.321064	-1.24925	0.26303	0.562332	0.453322	0.977171	-0.380937	-1.30219	0.26303	1.44849	0.228771	0.999671
AT5G10980	0.0780906	1.05562	6.56338	0.188711	0.663991	0.998716	-0.101664	-1.07301	6.56338	0.31893	0.572251	1	0.183461	1.1356	6.56338	1.03564	0.308838	0.92058	0.131597	1.09551	6.56338	0.536361	0.463945	0.999671
AT5G11000	0.216697	1.16207	4.99174	0.926507	0.335772	0.998104	-0.380013	-1.30135	4.99174	2.85507	0.0910865	0.899828	-0.818005	-1.76297	4.99174	12.829	0.000341284	0.0368075	-0.0968037	-1.0694	4.99174	0.183737	0.668182	0.999671			X
AT5G11010	-0.149194	-1.10895	3.28032	0.490794	0.483573	0.998104	-0.143592	-1.10465	3.28032	0.447938	0.503316	1	-0.122428	-1.08857	3.28032	0.318884	0.572279	0.990404	0.0261	1.01826	3.28032	0.015071	0.902294	0.999671
AT5G11020	-0.409511	-1.32824	1.3386	2.08724	0.148534	0.915212	0.0265863	1.0186	1.3386	0.00833326	0.927265	1	-0.284822	-1.21826	1.3386	0.664816	0.414865	0.966543	0.279639	1.21389	1.3386	0.985097	0.320944	0.999671
AT5G11030	-0.22498	-1.16876	4.0572	1.46476	0.226175	0.96905	0.0254049	1.01777	4.0572	0.0185229	0.891743	1	-0.221605	-1.16603	4.0572	1.34229	0.24663	0.875771	-0.215509	-1.16111	4.0572	1.32601	0.249517	0.999671
AT5G11040	-0.282719	-1.21649	3.96832	0.691298	0.405723	0.998104	0.000204152	1.00014	3.96832	3.60882e-07	0.999521	1	0.136779	1.09945	3.96832	0.16146	0.687816	0.999296	-0.474379	-1.38932	3.96832	1.9593	0.161589	0.998007
AT5G11060	-0.256528	-1.1946	6.44732	2.95167	0.0857887	0.835581	0.134121	1.09742	6.44732	0.801461	0.370657	1	0.282271	1.21611	6.44732	3.3758	0.0661604	0.55927	-0.190167	-1.1409	6.44732	1.62231	0.20277	0.999671
AT5G11070	0.341108	1.26673	5.726	1.97223	0.160211	0.932925	-0.117769	-1.08506	5.726	0.243553	0.621652	1	-0.371283	-1.2935	5.726	2.38309	0.122655	0.702258	0.180968	1.13364	5.726	0.562639	0.453199	0.999671
AT5G11090	-0.267473	-1.2037	5.84684	1.83081	0.176032	0.947317	-0.439616	-1.35624	5.84684	4.97018	0.0257879	0.647702	-0.426208	-1.3437	5.84684	4.74282	0.0294209	0.385381	-0.013536	-1.00943	5.84684	0.00472159	0.945217	0.999671
AT5G11100	0.204564	1.15234	0.121694	0.218101	0.640491	0.998716	0.256619	1.19468	0.121694	0.341839	0.55877	1	0.166781	1.12255	0.121694	0.148901	0.699587	0.999296	0.0595046	1.04211	0.121694	0.0223942	0.881043	0.999671
AT5G11110	-0.460824	-1.37633	2.29449	1.99051	0.158287	0.929846	0.560377	1.47465	2.29449	2.90573	0.0882654	0.89311	-0.233283	-1.17551	2.29449	0.510555	0.474899	0.982951	-0.205983	-1.15347	2.29449	0.412665	0.52062	0.999671
AT5G11140	0.840424	1.79058	-1.05324	0.866427	0.351946	0.998104	-0.905029	-1.87258	-1.05324	2.8629	0.0906439	0.899497	-1.01027	-2.01429	-1.05324	2.16847	0.140866	0.738138	0.353818	1.27794	-1.05324	0.25209	0.615607	0.999671
AT5G11150	0.0302313	1.02118	3.2335	0.0103637	0.918914	1	0.381054	1.30229	3.2335	1.69789	0.192564	1	0.382039	1.30318	3.2335	1.56738	0.210588	0.834888	0.222966	1.16713	3.2335	0.553728	0.456798	0.999671
AT5G11160	0.31833	1.24689	2.19172	1.35994	0.243547	0.981729	-0.130295	-1.09452	2.19172	0.222502	0.63714	1	0.82893	1.77637	2.19172	11.1957	0.000819861	0.0629694	0.143636	1.10469	2.19172	0.302035	0.582609	0.999671
AT5G11170	-0.086126	-1.06152	7.0875	0.479604	0.488602	0.998104	-0.081842	-1.05837	7.0875	0.431188	0.511406	1	-0.0589941	-1.04174	7.0875	0.225294	0.635036	0.998888	-0.0169677	-1.01183	7.0875	0.0187046	0.891217	0.999671
AT5G11200	-0.0645236	-1.04574	6.25537	0.217348	0.641068	0.998716	0.0184601	1.01288	6.25537	0.0177039	0.894149	1	-0.0791794	-1.05642	6.25537	0.322729	0.569972	0.990404	0.000286461	1.0002	6.25537	4.31506e-06	0.998343	1
AT5G11210	-2.65314	-6.29033	1.29465	8.82716	0.0029678	0.200951	-0.735599	-1.66509	1.29465	0.839988	0.3594	1	-2.46664	-5.52754	1.29465	8.78132	0.0030433	0.127799	-1.10777	-2.15512	1.29465	1.95424	0.16213	0.998956
AT5G11230	0.323963	1.25176	2.55145	0.625148	0.429141	0.998104	0.104155	1.07486	2.55145	0.064388	0.79969	1	0.122383	1.08853	2.55145	0.0904446	0.763613	1	0.26061	1.19799	2.55145	0.408361	0.522803	0.999671
AT5G11240	-0.355768	-1.27967	3.78779	4.06045	0.0438988	0.675585	0.220657	1.16526	3.78779	1.57059	0.210121	1	-0.258789	-1.19647	3.78779	2.11858	0.145521	0.74657	0.0600728	1.04252	3.78779	0.121146	0.727795	0.999671
AT5G11250	0.0278402	1.01948	4.41925	0.0108344	0.917099	1	0.135141	1.0982	4.41925	0.254366	0.614017	1	-0.403889	-1.32307	4.41925	2.10997	0.146342	0.746841	-0.321822	-1.24991	4.41925	1.4327	0.231324	0.999671
AT5G11260	-0.282362	-1.21618	3.36133	0.379762	0.53773	0.998716	-0.38294	-1.304	3.36133	0.692966	0.405157	1	-0.17008	-1.12512	3.36133	0.132679	0.715671	0.999794	0.0536779	1.03791	3.36133	0.0137169	0.906766	0.999671
AT5G11270	0.101384	1.0728	4.68721	0.554999	0.456282	0.998104	0.00355868	1.00247	4.68721	0.000670514	0.979342	1	0.063194	1.04478	4.68721	0.197283	0.656923	0.999296	0.249816	1.18906	4.68721	3.32153	0.0683783	0.815668
AT5G11280	0.125439	1.09084	3.98453	0.361587	0.547626	0.998716	-0.104788	-1.07534	3.98453	0.250324	0.616847	1	0.121407	1.0878	3.98453	0.317645	0.573026	0.990404	0.0855486	1.06109	3.98453	0.167892	0.681992	0.999671
AT5G11300	0.494996	1.40932	0.326998	1.32875	0.249027	0.982049	-0.00269166	-1.00187	0.326998	4.79913e-05	0.994473	1	-0.635909	-1.55392	0.326998	2.65049	0.103518	0.666595	0.00012939	1.00009	0.326998	1.44977e-07	0.999696	1
AT5G11310	0.00612796	1.00426	2.46418	0.00057858	0.98081	1	0.318036	1.24663	2.46418	1.59969	0.205947	1	-0.186674	-1.13814	2.46418	0.558841	0.454728	0.977689	-0.13468	-1.09785	2.46418	0.287832	0.591613	0.999671
AT5G11330	-0.199318	-1.14816	6.04122	1.77171	0.183171	0.949304	-0.108426	-1.07805	6.04122	0.520625	0.470575	1	-0.193976	-1.14391	6.04122	1.61678	0.203541	0.828083	0.0868702	1.06206	6.04122	0.335165	0.562633	0.999671
AT5G11340	0.059209	1.04189	4.13745	0.133134	0.715204	0.998716	-0.03806	-1.02673	4.13745	0.0550078	0.814568	1	0.071541	1.05084	4.13745	0.189238	0.663552	0.999296	-0.0748386	-1.05324	4.13745	0.214614	0.643175	0.999671
AT5G11350	-0.289125	-1.2219	3.46781	0.668363	0.413623	0.998104	-0.0887646	-1.06346	3.46781	0.0624903	0.802602	1	-0.27488	-1.20989	3.46781	0.58957	0.442586	0.973223	-0.133885	-1.09724	3.46781	0.144154	0.704186	0.999671
AT5G11380	-0.271063	-1.2067	3.87925	2.12105	0.145287	0.91265	0.0873308	1.0624	3.87925	0.21594	0.642151	1	0.0191464	1.01336	3.87925	0.00999638	0.920359	1	0.0710252	1.05046	3.87925	0.144818	0.703538	0.999671
AT5G11390	-0.0417275	-1.02935	3.31012	0.0624098	0.802727	0.998716	0.279238	1.21355	3.31012	2.66037	0.102877	0.923227	0.051557	1.03638	3.31012	0.0865458	0.768615	1	-0.124832	-1.09038	3.31012	0.552587	0.457263	0.999671
AT5G11410	0.387783	1.30838	1.95175	1.27885	0.258114	0.985891	0.11771	1.08501	1.95175	0.107528	0.742976	1	0.555642	1.46982	1.95175	3.79234	0.0514875	0.505573	0.599088	1.51476	1.95175	4.43043	0.0353036	0.631434
AT5G11420	0.243637	1.18397	7.14599	0.674709	0.411415	0.998104	-0.382433	-1.30354	7.14599	1.65712	0.197993	1	-0.145834	-1.10637	7.14599	0.239819	0.624337	0.996851	0.159722	1.11707	7.14599	0.290091	0.590162	0.999671
AT5G11430	-0.213593	-1.15957	3.73057	1.73566	0.18769	0.950936	0.0985697	1.07071	3.73057	0.352094	0.55293	1	-0.159325	-1.11676	3.73057	0.926394	0.335802	0.931054	-0.0401608	-1.02823	3.73057	0.0622128	0.803032	0.999671
AT5G11450	0.182557	1.13489	6.42049	1.3473	0.245751	0.981861	-0.158062	-1.11579	6.42049	1.00702	0.315617	1	0.0412669	1.02902	6.42049	0.0680085	0.794259	1	0.248025	1.18758	6.42049	2.47579	0.115611	0.941688
AT5G11460	-0.0434263	-1.03056	2.57177	0.0207053	0.885585	0.999759	-0.0352287	-1.02472	2.57177	0.0134061	0.907823	1	0.0381056	1.02676	2.57177	0.0137654	0.906602	1	0.445022	1.36134	2.57177	1.96048	0.161462	0.997917
AT5G11470	-0.305663	-1.23599	0.991895	0.525449	0.468526	0.998104	0.219396	1.16425	0.991895	0.258535	0.611129	1	-0.219329	-1.16419	0.991895	0.231715	0.630255	0.997425	0.166992	1.12272	0.991895	0.158307	0.69072	0.999671
AT5G11480	0.17727	1.13074	6.23768	1.17176	0.279041	0.986617	-0.210499	-1.15709	6.23768	1.6454	0.199586	1	0.0238485	1.01667	6.23768	0.0208404	0.885215	1	0.246662	1.18646	6.23768	2.26261	0.132531	0.972467
AT5G11490	-0.462771	-1.37819	5.1198	4.97309	0.0257446	0.541803	0.130786	1.09489	5.1198	0.394675	0.529852	1	-0.152698	-1.11165	5.1198	0.543066	0.461165	0.981645	-0.267257	-1.20352	5.1198	1.67497	0.195595	0.999671
AT5G11500	-0.102127	-1.07336	6.98246	0.549397	0.458564	0.998104	-0.0849567	-1.06066	6.98246	0.378756	0.53827	1	-0.137904	-1.10031	6.98246	0.993572	0.318871	0.923638	-0.242703	-1.18321	6.98246	3.08832	0.078856	0.847264
AT5G11510	0.0588344	1.04162	1.14664	0.0101524	0.919742	1	-0.322058	-1.25011	1.14664	0.331107	0.565008	1	-0.0451227	-1.03177	1.14664	0.00732733	0.931785	1	-0.371995	-1.29414	1.14664	0.456111	0.499447	0.999671
AT5G11520	-0.0113351	-1.00789	5.66679	0.00246266	0.960421	1	0.0296943	1.0208	5.66679	0.0168447	0.896735	1	0.139077	1.1012	5.66679	0.370313	0.542834	0.989969	-0.0839757	-1.05993	5.66679	0.136309	0.711978	0.999671
AT5G11530	-0.458156	-1.37378	3.08226	1.46291	0.226467	0.96905	-0.199193	-1.14806	3.08226	0.272343	0.601764	1	-0.136425	-1.09918	3.08226	0.129231	0.719231	0.999808	-0.385314	-1.30614	3.08226	1.04816	0.305931	0.999671
AT5G11550	0.0186336	1.013	2.68045	0.00558095	0.940449	1	-0.17324	-1.12759	2.68045	0.45343	0.500711	1	0.0590939	1.04181	2.68045	0.0326051	0.856706	1	0.148674	1.10855	2.68045	0.341655	0.558875	0.999671
AT5G11560	-0.328794	-1.25596	6.36412	2.90939	0.0880652	0.839119	0.142363	1.10371	6.36412	0.543998	0.460781	1	-0.27005	-1.20585	6.36412	1.95075	0.162506	0.776019	-0.407039	-1.32596	6.36412	4.47991	0.0342955	0.623386
AT5G11580	-3.48203e-05	-1.00002	5.93609	3.77114e-08	0.999845	1	-0.0320664	-1.02248	5.93609	0.0318542	0.858348	1	0.103088	1.07407	5.93609	0.319717	0.571778	0.990404	0.197024	1.14633	5.93609	1.20137	0.273047	0.999671
AT5G11590	-0.138512	-1.10077	2.49316	0.303469	0.581716	0.998716	0.279056	1.2134	2.49316	1.23686	0.266078	1	0.526715	1.44064	2.49316	3.63432	0.0565997	0.522243	0.737826	1.66766	2.49316	8.22355	0.00413503	0.200417
AT5G11600	-0.201902	-1.15021	4.54715	0.503955	0.477767	0.998104	0.304139	1.23468	4.54715	1.13476	0.286763	1	-0.167037	-1.12275	4.54715	0.341795	0.558795	0.990404	-0.0879876	-1.06289	4.54715	0.0953755	0.757451	0.999671
AT5G11610	-0.202671	-1.15083	4.75805	0.858302	0.354214	0.998104	0.188672	1.13971	4.75805	0.73937	0.389863	1	-0.804725	-1.74681	4.75805	11.3723	0.000745484	0.0602104	0.0187891	1.01311	4.75805	0.00730293	0.931898	0.999671
AT5G11630	-0.0566634	-1.04006	2.67437	0.0939617	0.7592	0.998716	0.105797	1.07609	2.67437	0.321311	0.570821	1	0.096509	1.06918	2.67437	0.26472	0.606896	0.993953	-0.14764	-1.10776	2.67437	0.662681	0.415615	0.999671
AT5G11640	-0.0208751	-1.01457	3.70681	0.0132575	0.908333	1	-0.155715	-1.11397	3.70681	0.721716	0.395582	1	0.0992541	1.07122	3.70681	0.288739	0.59103	0.992109	0.0485448	1.03422	3.70681	0.0715922	0.789033	0.999671
AT5G11650	-0.430932	-1.3481	6.2537	4.96853	0.0258125	0.541852	-0.180427	-1.13322	6.2537	0.892191	0.344884	1	-0.47014	-1.38524	6.2537	6.06362	0.0137995	0.284048	-0.221347	-1.16582	6.2537	1.31363	0.251739	0.999671
AT5G11670	-0.0289829	-1.02029	8.72182	0.0181511	0.892829	0.999764	0.667181	1.58797	8.72182	9.53856	0.00201199	0.235311	0.0683783	1.04854	8.72182	0.101765	0.749721	1	0.0447204	1.03148	8.72182	0.0432119	0.835327	0.999671
AT5G11680	-0.0779635	-1.05553	5.59693	0.163288	0.686147	0.998716	-0.134352	-1.0976	5.59693	0.485202	0.486075	1	-0.193326	-1.1434	5.59693	1.01402	0.313941	0.921462	0.150693	1.1101	5.59693	0.611103	0.434373	0.999671
AT5G11690	0.163913	1.12032	2.56662	0.797943	0.371709	0.998104	-0.0111784	-1.00778	2.56662	0.00344391	0.953203	1	0.267401	1.20364	2.56662	1.50158	0.220429	0.844449	0.221665	1.16608	2.56662	1.36813	0.242133	0.999671
AT5G11700	-0.238632	-1.17987	6.4013	1.85939	0.172695	0.944939	0.0861928	1.06157	6.4013	0.241452	0.62316	1	-0.191818	-1.1422	6.4013	1.20218	0.272887	0.896029	-0.236856	-1.17842	6.4013	1.83597	0.175424	0.999671
AT5G11710	-0.0424047	-1.02983	6.48954	0.107002	0.743583	0.998716	0.081549	1.05815	6.48954	0.391428	0.53155	1	0.02699	1.01888	6.48954	0.0432966	0.835168	1	-0.0118345	-1.00824	6.48954	0.00833019	0.927278	0.999671
AT5G11720	-0.3465	-1.27147	5.35423	1.03536	0.308904	0.997253	-0.0114259	-1.00795	5.35423	0.00112381	0.973257	1	-0.196406	-1.14584	5.35423	0.331885	0.564551	0.990404	-0.0812461	-1.05793	5.35423	0.0572143	0.810954	0.999671
AT5G11730	-0.169357	-1.12456	4.24038	0.50909	0.475533	0.998104	0.0930907	1.06665	4.24038	0.154315	0.694445	1	-0.00940318	-1.00654	4.24038	0.00159727	0.96812	1	-0.0448582	-1.03158	4.24038	0.0356352	0.850271	0.999671
AT5G11740	0.237856	1.17924	9.42014	1.3597	0.243589	0.981729	0.0493693	1.03481	9.42014	0.0586814	0.808592	1	0.0978381	1.07017	9.42014	0.232671	0.62955	0.997425	0.26322	1.20015	9.42014	1.66697	0.196665	0.999671
AT5G11750	0.191944	1.1423	3.283	0.78686	0.375051	0.998104	0.0343553	1.0241	3.283	0.024976	0.874427	1	0.00273548	1.0019	3.283	0.000147919	0.990296	1	0.124937	1.09046	3.283	0.337234	0.56143	0.999671
AT5G11760	-0.171223	-1.12601	4.70265	1.10766	0.292592	0.990783	0.0166427	1.0116	4.70265	0.0104436	0.918603	1	-0.00789337	-1.00549	4.70265	0.00232331	0.961556	1	0.00913484	1.00635	4.70265	0.00317133	0.955091	0.999671
AT5G11770	-0.221902	-1.16627	6.80302	0.654073	0.41866	0.998104	0.117245	1.08466	6.80302	0.182522	0.669215	1	-0.104341	-1.075	6.80302	0.144346	0.703998	0.999752	-0.145703	-1.10627	6.80302	0.282395	0.595136	0.999671
AT5G11780	0.434555	1.35149	-0.0845296	1.68961	0.193652	0.958149	0.08052	1.0574	-0.0845296	0.0506667	0.821907	1	0.196229	1.1457	-0.0845296	0.336076	0.562103	0.990404	0.437569	1.35432	-0.0845296	1.65936	0.19769	0.999671
AT5G11790	-0.084788	-1.06053	6.98449	0.399325	0.527438	0.998104	0.134987	1.09808	6.98449	1.00211	0.316801	1	-0.20576	-1.15329	6.98449	2.37947	0.122939	0.703386	0.0436125	1.03069	6.98449	0.104523	0.746468	0.999671
AT5G11800	-0.0312093	-1.02187	4.47008	0.0452739	0.831501	0.998716	0.208952	1.15585	4.47008	2.02821	0.154402	1	0.176981	1.13052	4.47008	1.47787	0.224109	0.849353	-0.127124	-1.09211	4.47008	0.750318	0.386375	0.999671
AT5G11810	0.132353	1.09608	4.73399	0.402089	0.526012	0.998104	0.134047	1.09737	4.73399	0.413359	0.520269	1	0.0875438	1.06256	4.73399	0.174145	0.676454	0.999296	0.163095	1.11969	4.73399	0.61209	0.434002	0.999671
AT5G11840	0.0419178	1.02948	5.69028	0.0855934	0.769856	0.998716	0.117695	1.085	5.69028	0.666312	0.414341	1	-0.0653141	-1.04631	5.69028	0.205572	0.65026	0.999296	0.114443	1.08256	5.69028	0.63808	0.424407	0.999671
AT5G11850	-0.249845	-1.18908	5.32525	1.57008	0.210196	0.963771	-0.018392	-1.01283	5.32525	0.00845635	0.926731	1	-0.0942842	-1.06754	5.32525	0.224845	0.635373	0.998888	-0.191758	-1.14215	5.32525	0.922561	0.336803	0.999671
AT5G11860	-0.0670719	-1.04759	4.22653	0.157892	0.691105	0.998716	-0.0999617	-1.07175	4.22653	0.347596	0.555477	1	-0.0130326	-1.00907	4.22653	0.00579115	0.93934	1	-0.00912286	-1.00634	4.22653	0.00291482	0.956944	0.999671
AT5G11880	0.0699119	1.04965	5.60947	0.0810949	0.775819	0.998716	0.104552	1.07516	5.60947	0.180826	0.670665	1	-0.105628	-1.07596	5.60947	0.183859	0.668078	0.999296	0.22137	1.16584	5.60947	0.813	0.367235	0.999671
AT5G11890	-0.0922532	-1.06603	3.9503	0.287757	0.591662	0.998716	-0.29291	-1.22511	3.9503	2.81039	0.0936558	0.903234	-0.488236	-1.40273	3.9503	7.58078	0.00589941	0.187728	-0.1032	-1.07415	3.9503	0.351592	0.553214	0.999671
AT5G11900	-0.0703103	-1.04994	4.85927	0.15736	0.691598	0.998716	-0.0375397	-1.02636	4.85927	0.0448215	0.832333	1	-0.0550503	-1.0389	4.85927	0.0959946	0.75669	1	0.0458449	1.03229	4.85927	0.0669333	0.795855	0.999671
AT5G11910	-0.272211	-1.20766	4.54028	3.49519	0.0615473	0.759426	-0.0832081	-1.05937	4.54028	0.325772	0.568159	1	-0.0907814	-1.06495	4.54028	0.367222	0.544523	0.990136	-0.0797532	-1.05684	4.54028	0.296808	0.58589	0.999671
AT5G11920	-2.54541	-5.83775	2.39479	23.7438	1.10051e-06	0.000993621	-0.864725	-1.82099	2.39479	3.08414	0.0790592	0.873732	-2.27822	-4.85081	2.39479	19.5955	9.56933e-06	0.00337947	-2.10919	-4.31449	2.39479	17.3836	3.05448e-05	0.00696383	X		X	X
AT5G11930	-1.11603	-2.16749	0.547412	9.78173	0.00176255	0.153455	0.742489	1.67306	0.547412	4.23088	0.0396949	0.728888	1.77918	3.43232	0.547412	17.9522	2.2652e-05	0.00637476	-0.514529	-1.42853	0.547412	1.76598	0.18388	0.999671			X
AT5G11950	-0.0458755	-1.03231	4.14896	0.0712667	0.789501	0.998716	-0.0158802	-1.01107	4.14896	0.00829534	0.92743	1	-0.0966057	-1.06925	4.14896	0.286569	0.592427	0.992109	-0.102129	-1.07336	4.14896	0.349537	0.554375	0.999671
AT5G11960	-0.208392	-1.1554	4.68932	1.58177	0.208506	0.963771	-0.0485055	-1.03419	4.68932	0.0851537	0.770431	1	0.0314455	1.02204	4.68932	0.0360406	0.849432	1	0.0501369	1.03536	4.68932	0.0917507	0.761963	0.999671
AT5G11970	0.0502661	1.03546	5.51959	0.0733419	0.786532	0.998716	-0.0759216	-1.05403	5.51959	0.16852	0.68143	1	-0.122669	-1.08875	5.51959	0.44518	0.504633	0.988083	-0.426147	-1.34364	5.51959	5.21277	0.0224216	0.529967
AT5G11980	-0.0857993	-1.06128	4.4271	0.315146	0.574539	0.998716	0.0877396	1.0627	4.4271	0.32433	0.569017	1	0.233609	1.17577	4.4271	2.33501	0.126494	0.711742	-0.0401153	-1.0282	4.4271	0.0691938	0.792514	0.999671
AT5G12010	-0.160525	-1.11769	6.35898	0.316048	0.573992	0.998716	0.414421	1.33276	6.35898	2.09984	0.147315	1	0.41262	1.3311	6.35898	2.11277	0.146074	0.746841	0.0585664	1.04143	6.35898	0.0422445	0.837154	0.999671
AT5G12020	-0.480089	-1.39483	3.17949	0.527272	0.467756	0.998104	0.883303	1.84459	3.17949	1.83003	0.176124	1	1.05406	2.07637	3.17949	2.98419	0.0840813	0.615661	1.2154	2.32205	3.17949	3.92892	0.0474624	0.710595
AT5G12030	-1.13861	-2.20169	3.19526	2.14885	0.142677	0.91265	-0.65362	-1.57311	3.19526	0.799144	0.371349	1	0.983762	1.97762	3.19526	2.14182	0.143332	0.742226	1.01755	2.02448	3.19526	2.29242	0.130007	0.969185
AT5G12040	-0.0423732	-1.02981	5.56882	0.0627427	0.802212	0.998716	0.0200147	1.01397	5.56882	0.013933	0.906038	1	-9.18336e-05	-1.00006	5.56882	2.89899e-07	0.99957	1	0.0131047	1.00912	5.56882	0.00600898	0.938212	0.999671
AT5G12050	0.511833	1.42586	3.93308	1.30866	0.252637	0.982647	-0.308629	-1.23853	3.93308	0.467993	0.493912	1	0.760294	1.69384	3.93308	2.77901	0.095507	0.646215	0.59786	1.51347	3.93308	1.76431	0.184088	0.999671
AT5G12080	-0.0752815	-1.05357	4.15932	0.247131	0.619103	0.998716	0.277512	1.2121	4.15932	3.28096	0.0700878	0.844572	-0.134311	-1.09757	4.15932	0.681007	0.40924	0.966543	-0.0688619	-1.04889	4.15932	0.210337	0.646503	0.999671
AT5G12100	-0.103839	-1.07463	2.4339	0.193037	0.660401	0.998716	-0.0805089	-1.05739	2.4339	0.108226	0.742173	1	0.253249	1.19189	2.4339	1.0383	0.308218	0.92058	-0.120295	-1.08696	2.4339	0.255099	0.613507	0.999671
AT5G12110	0.239238	1.18037	4.05727	1.77636	0.182597	0.949304	0.0447864	1.03153	4.05727	0.0604588	0.805772	1	0.264476	1.2012	4.05727	2.03564	0.153649	0.762782	0.267363	1.20361	4.05727	2.19354	0.13859	0.979142
AT5G12120	-0.381981	-1.30313	5.39454	4.2794	0.038577	0.643343	0.000181672	1.00013	5.39454	9.58171e-07	0.999219	1	-0.194145	-1.14405	5.39454	1.10202	0.293822	0.910778	-0.159153	-1.11663	5.39454	0.747262	0.387344	0.999671
AT5G12130	0.00329039	1.00228	5.52742	0.000422966	0.983592	1	-0.274138	-1.20927	5.52742	2.89632	0.0887823	0.893328	-0.0742148	-1.05279	5.52742	0.212481	0.64483	0.999296	0.125584	1.09095	5.52742	0.614169	0.433222	0.999671
AT5G12140	0.173434	1.12774	6.98084	1.04306	0.307111	0.997253	-0.0404883	-1.02846	6.98084	0.0569336	0.81141	1	0.0839927	1.05995	6.98084	0.244971	0.620638	0.996468	0.120844	1.08737	6.98084	0.503208	0.478094	0.999671
AT5G12150	-0.0113838	-1.00792	6.98082	0.00193096	0.96495	1	0.127955	1.09274	6.98082	0.243152	0.621939	1	-0.104511	-1.07513	6.98082	0.161961	0.687357	0.999296	0.013361	1.0093	6.98082	0.00266057	0.958863	0.999671
AT5G12170	-0.249543	-1.18883	4.36795	1.0141	0.313923	0.998104	0.471425	1.38648	4.36795	3.5927	0.0580337	0.800557	1.06923	2.09832	4.36795	17.9566	2.26003e-05	0.00637476	0.0653206	1.04632	4.36795	0.0688389	0.793035	0.999671			X
AT5G12190	-0.117527	-1.08487	3.85614	0.32753	0.567117	0.998716	-0.0674352	-1.04785	3.85614	0.106393	0.744289	1	0.145112	1.10582	3.85614	0.46713	0.49431	0.986732	0.113749	1.08204	3.85614	0.30687	0.579608	0.999671
AT5G12200	-0.183998	-1.13603	5.27838	1.35675	0.244102	0.981729	0.0230672	1.01612	5.27838	0.0211989	0.884239	1	-0.127546	-1.09243	5.27838	0.631678	0.42674	0.968379	-0.0571196	-1.04039	5.27838	0.130279	0.718143	0.999671
AT5G12210	-0.198369	-1.1474	4.78959	1.36871	0.242033	0.980596	-0.000397563	-1.00028	4.78959	5.46095e-06	0.998135	1	-0.327415	-1.25476	4.78959	3.60307	0.0576729	0.527551	-0.0938843	-1.06724	4.78959	0.304445	0.581109	0.999671
AT5G12220	-0.0930198	-1.0666	2.93881	0.168592	0.681366	0.998716	0.24371	1.18403	2.93881	1.13202	0.287345	1	0.241378	1.18212	2.93881	1.08406	0.297792	0.914634	-0.128637	-1.09326	2.93881	0.335305	0.562552	0.999671
AT5G12230	0.041448	1.02915	4.67669	0.0461066	0.829982	0.998716	-0.0735377	-1.05229	4.67669	0.146643	0.701765	1	-0.233014	-1.17529	4.67669	1.47012	0.225326	0.851163	-0.134964	-1.09807	4.67669	0.488434	0.484627	0.999671
AT5G12240	0.0905323	1.06476	4.37923	0.363424	0.546611	0.998716	-0.124291	-1.08997	4.37923	0.674028	0.411651	1	-0.047479	-1.03346	4.37923	0.0946647	0.758329	1	0.00910246	1.00633	4.37923	0.00364476	0.951859	0.999671
AT5G12250	0.267785	1.20396	7.0546	2.82464	0.0928276	0.852055	0.0174212	1.01215	7.0546	0.0119267	0.913037	1	0.11117	1.0801	7.0546	0.481515	0.487737	0.985101	0.228393	1.17153	7.0546	2.04757	0.152449	0.988842
AT5G12260	-0.00253063	-1.00176	3.03651	0.000154576	0.99008	1	-0.101217	-1.07268	3.03651	0.235898	0.627185	1	-0.043675	-1.03074	3.03651	0.0406946	0.840128	1	0.14814	1.10814	3.03651	0.518796	0.471356	0.999671
AT5G12290	-0.205554	-1.15313	3.97594	1.23591	0.266261	0.986617	0.141983	1.10342	3.97594	0.576533	0.447674	1	-0.129423	-1.09386	3.97594	0.47082	0.49261	0.986415	-0.107881	-1.07764	3.97594	0.341131	0.559177	0.999671
AT5G12300	0.0511095	1.03606	2.41282	0.0500278	0.823015	0.998716	0.101747	1.07307	2.41282	0.18759	0.66493	1	-0.151547	-1.11076	2.41282	0.476147	0.490173	0.986415	-0.135852	-1.09874	2.41282	0.405908	0.524054	0.999671
AT5G12310	0.039917	1.02805	5.3321	0.0445596	0.832816	0.998716	-0.0759798	-1.05408	5.3321	0.158761	0.6903	1	-0.011461	-1.00798	5.3321	0.00367249	0.951677	1	0.0857174	1.06122	5.3321	0.203737	0.651721	0.999671
AT5G12320	0.0325592	1.02282	4.04414	0.0379608	0.845522	0.998716	-0.0719081	-1.05111	4.04414	0.181827	0.669808	1	0.183772	1.13585	4.04414	1.21588	0.270171	0.893605	0.287827	1.2208	4.04414	2.9586	0.0854218	0.868467
AT5G12340	0.576392	1.49112	3.89876	0.777857	0.377797	0.998104	1.26679	2.40626	3.89876	3.84227	0.0499757	0.77702	-0.386439	-1.30716	3.89876	0.375237	0.540163	0.98943	0.346237	1.27124	3.89876	0.25698	0.612202	0.999671
AT5G12350	-0.277129	-1.21178	4.39225	1.1023	0.293763	0.990783	0.253606	1.19218	4.39225	0.91244	0.339468	1	0.116688	1.08424	4.39225	0.196586	0.65749	0.999296	-0.166387	-1.12224	4.39225	0.400473	0.526845	0.999671
AT5G12360	0.461086	1.37658	0.056228	2.67593	0.101876	0.86715	-0.0215819	-1.01507	0.056228	0.00503417	0.943436	1	0.389292	1.30975	0.056228	1.14608	0.284371	0.904578	0.0432881	1.03046	0.056228	0.0238127	0.877362	0.999671
AT5G12370	-0.143306	-1.10443	5.90274	0.534826	0.464585	0.998104	0.00303106	1.0021	5.90274	0.000237818	0.987696	1	-0.163956	-1.12036	5.90274	0.696846	0.403845	0.966342	-0.156687	-1.11472	5.90274	0.641483	0.423174	0.999671
AT5G12380	-0.201877	-1.15019	0.911077	0.167121	0.682683	0.998716	-0.123592	-1.08944	0.911077	0.0620367	0.803305	1	-0.342242	-1.26773	0.911077	0.495333	0.481558	0.98449	-0.10727	-1.07719	0.911077	0.0472216	0.82797	0.999671
AT5G12390	-0.026523	-1.01855	3.9655	0.0265149	0.870649	0.998864	-0.0230643	-1.01612	3.9655	0.0200325	0.887446	1	0.00252018	1.00175	3.9655	0.000233303	0.987813	1	-0.0630112	-1.04464	3.9655	0.146451	0.70195	0.999671
AT5G12400	-0.107783	-1.07757	4.46171	0.0936248	0.759619	0.998716	0.119382	1.08627	4.46171	0.113917	0.735728	1	-0.0645506	-1.04576	4.46171	0.0334773	0.854823	1	-0.366772	-1.28946	4.46171	1.08378	0.297854	0.999671
AT5G12410	-0.0512985	-1.0362	4.20629	0.0911088	0.762772	0.998716	0.0444121	1.03126	4.20629	0.0662277	0.796911	1	-0.235091	-1.17698	4.20629	1.72325	0.189276	0.80977	-0.159403	-1.11682	4.20629	0.882514	0.347514	0.999671
AT5G12420	-0.693752	-1.61748	1.89279	3.51018	0.0609927	0.755048	0.189427	1.14031	1.89279	0.249774	0.617235	1	0.386962	1.30764	1.89279	1.00008	0.317292	0.922446	0.00521289	1.00362	1.89279	0.000239773	0.987646	0.999671
AT5G12430	-0.142125	-1.10353	5.27553	0.504189	0.477665	0.998104	0.115274	1.08318	5.27553	0.328554	0.566512	1	-0.0440246	-1.03099	5.27553	0.0481416	0.826329	1	-0.151582	-1.11079	5.27553	0.572982	0.449076	0.999671
AT5G12440	-0.163915	-1.12032	3.73677	0.496823	0.4809	0.998104	-0.0987003	-1.07081	3.73677	0.176944	0.674013	1	-0.0447024	-1.03147	3.73677	0.0313654	0.859428	1	0.0787803	1.05612	3.73677	0.114473	0.735108	0.999671
AT5G12470	-0.122322	-1.08849	6.89346	0.488811	0.484458	0.998104	-0.038246	-1.02686	6.89346	0.0475946	0.827303	1	-0.153666	-1.11239	6.89346	0.766295	0.381366	0.956355	-0.0757471	-1.05391	6.89346	0.186608	0.665755	0.999671
AT5G12480	-0.23557	-1.17737	5.37844	2.2554	0.133149	0.906874	-0.0746012	-1.05307	5.37844	0.225425	0.634937	1	-0.348421	-1.27317	5.37844	4.92522	0.0264674	0.36726	-0.414443	-1.33278	5.37844	6.89653	0.00863634	0.315151
AT5G12840	-0.127695	-1.09255	5.09801	0.308338	0.578702	0.998716	0.0450565	1.03172	5.09801	0.0381508	0.845141	1	-0.0475563	-1.03351	5.09801	0.0423903	0.836878	1	-0.087712	-1.06268	5.09801	0.144897	0.70346	0.999671
AT5G12850	-0.144073	-1.10502	4.98478	0.556211	0.455791	0.998104	0.120386	1.08703	4.98478	0.386536	0.534126	1	-0.226479	-1.16998	4.98478	1.37354	0.241205	0.867482	-0.0452785	-1.03188	4.98478	0.055113	0.814394	0.999671
AT5G12860	0.0790191	1.0563	7.7305	0.168164	0.681749	0.998716	-0.0194973	-1.01361	7.7305	0.0102231	0.919464	1	-0.215792	-1.16134	7.7305	1.25511	0.262579	0.887983	-0.0320073	-1.02243	7.7305	0.0275942	0.868066	0.999671
AT5G12880	-0.901307	-1.86776	-0.282888	1.46148	0.226695	0.96905	0.520516	1.43447	-0.282888	0.730853	0.392607	1	-1.53982	-2.90758	-0.282888	5.88764	0.0152476	0.29353	-0.249131	-1.18849	-0.282888	0.147956	0.700496	0.999671
AT5G12890	-0.283583	-1.21721	5.31777	1.56701	0.210642	0.963902	-0.0930452	-1.06662	5.31777	0.168702	0.681268	1	-0.293077	-1.22525	5.31777	1.68652	0.19406	0.813978	-0.238313	-1.17961	5.31777	1.09606	0.295132	0.999671
AT5G12900	0.0227548	1.0159	3.08271	0.00700516	0.933297	1	-0.190014	-1.14077	3.08271	0.481529	0.487731	1	-0.0352758	-1.02475	3.08271	0.0122513	0.911866	1	0.0877053	1.06268	3.08271	0.102892	0.748386	0.999671
AT5G12920	0.606649	1.52272	-0.241536	1.84939	0.173854	0.945996	0.0293792	1.02057	-0.241536	0.00425337	0.948001	1	-0.288335	-1.22123	-0.241536	0.344932	0.556996	0.990404	-0.398653	-1.31828	-0.241536	0.825569	0.363557	0.999671
AT5G12930	0.353523	1.27768	2.45726	2.30069	0.129317	0.90242	0.105468	1.07584	2.45726	0.235436	0.627522	1	-0.0962234	-1.06897	2.45726	0.231902	0.630117	0.997425	-0.36091	-1.28424	2.45726	2.84301	0.0917723	0.886067
AT5G12940	0.432228	1.34932	3.60678	0.913586	0.339165	0.998104	-0.14723	-1.10744	3.60678	0.108072	0.74235	1	0.155876	1.1141	3.60678	0.119469	0.729611	1	-0.335606	-1.26191	3.60678	0.527262	0.46776	0.999671
AT5G12950	-0.0317738	-1.02227	5.64366	0.0302965	0.861819	0.998716	-0.235015	-1.17692	5.64366	1.64256	0.199974	1	-0.42901	-1.34631	5.64366	4.90573	0.0267677	0.370819	0.325717	1.25329	5.64366	3.16789	0.0750994	0.842813
AT5G12980	-0.175065	-1.12902	2.99867	0.822608	0.364419	0.998104	0.107007	1.07699	2.99867	0.295695	0.586594	1	0.1196	1.08643	2.99867	0.344168	0.557433	0.990404	-0.00446698	-1.0031	2.99867	0.000549416	0.9813	0.999671
AT5G13000	-0.133538	-1.09698	5.09597	0.246782	0.61935	0.998716	0.0598948	1.04239	5.09597	0.0492292	0.82441	1	-0.0215452	-1.01505	5.09597	0.00634552	0.936509	1	0.136782	1.09945	5.09597	0.259757	0.610287	0.999671
AT5G13010	-0.257663	-1.19554	5.18038	0.227729	0.633213	0.998716	-0.11812	-1.08532	5.18038	0.0478203	0.8269	1	-0.179528	-1.13251	5.18038	0.110581	0.739483	1	-0.317789	-1.24642	5.18038	0.346543	0.556077	0.999671
AT5G13020	-0.187946	-1.13914	5.94668	0.519932	0.470871	0.998104	0.0833559	1.05948	5.94668	0.101931	0.749524	1	-0.0323955	-1.02271	5.94668	0.0154483	0.901085	1	-0.195308	-1.14497	5.94668	0.561896	0.453497	0.999671
AT5G13030	-0.164991	-1.12116	6.7675	1.14374	0.284864	0.987496	0.130324	1.09454	6.7675	0.711895	0.398815	1	-0.102177	-1.07339	6.7675	0.440178	0.507037	0.988139	-0.0635793	-1.04506	6.7675	0.170286	0.679858	0.999671
AT5G13050	-0.132661	-1.09631	3.93207	0.511849	0.474339	0.998104	0.0721762	1.0513	3.93207	0.150532	0.698028	1	-0.0501531	-1.03537	3.93207	0.0679698	0.794316	1	0.22848	1.1716	3.93207	1.5003	0.220625	0.999671
AT5G13060	0.118005	1.08523	0.248686	0.114865	0.734672	0.998716	0.38628	1.30702	0.248686	1.16596	0.280234	1	0.742072	1.67258	0.248686	3.68624	0.0548632	0.516807	-0.35119	-1.27561	0.248686	0.98816	0.320192	0.999671
AT5G13070	0.059217	1.0419	4.65921	0.106918	0.743681	0.998716	-0.163485	-1.11999	4.65921	0.810695	0.367915	1	0.0134213	1.00935	4.65921	0.00550378	0.940861	1	0.0559675	1.03956	4.65921	0.0953702	0.757458	0.999671
AT5G13080	0.160116	1.11738	1.17122	0.0224409	0.88092	0.999759	0.24149	1.18221	1.17122	0.0534019	0.817246	1	-1.05306	-2.07492	1.17122	1.01803	0.312986	0.921131	-0.187724	-1.13897	1.17122	0.0328454	0.856185	0.999671
AT5G13090	0.138556	1.1008	4.43672	0.927254	0.335578	0.998104	-0.362403	-1.28557	4.43672	6.26101	0.0123424	0.507478	-0.196418	-1.14585	4.43672	1.64124	0.200156	0.822426	0.300286	1.23139	4.43672	4.35725	0.0368518	0.642794
AT5G13100	0.103856	1.07464	6.41761	0.382263	0.536394	0.998716	-0.175939	-1.1297	6.41761	1.12759	0.28829	1	-0.352033	-1.27636	6.41761	4.51487	0.0336014	0.409463	0.0886362	1.06336	6.41761	0.279017	0.597346	0.999671
AT5G13110	-0.222632	-1.16686	3.68757	1.56911	0.210336	0.963771	0.302269	1.23308	3.68757	2.83321	0.0923336	0.902104	-0.0273582	-1.01914	3.68757	0.0235177	0.878118	1	-0.0562912	-1.03979	3.68757	0.0979241	0.754335	0.999671
AT5G13120	0.254501	1.19292	6.89427	2.92557	0.0871863	0.837698	-0.156665	-1.11471	6.89427	1.10478	0.29322	1	0.0158716	1.01106	6.89427	0.0113092	0.915309	1	0.241337	1.18209	6.89427	2.62668	0.105082	0.919196
AT5G13140	0.489949	1.4044	3.93075	1.17813	0.277738	0.986617	-0.603176	-1.51906	3.93075	1.77594	0.182649	1	0.337519	1.26358	3.93075	0.549221	0.458636	0.980801	0.55569	1.46987	3.93075	1.51129	0.218943	0.999671
AT5G13160	-0.00340935	-1.00237	5.08995	0.000472755	0.982653	1	-0.0116138	-1.00808	5.08995	0.00543473	0.941233	1	0.0724084	1.05147	5.08995	0.217339	0.641075	0.999296	0.0952408	1.06824	5.08995	0.364186	0.546191	0.999671
AT5G13170	-0.863368	-1.81928	-0.872646	0.761237	0.382942	0.998104	-1.11342	-2.16358	-0.872646	1.02795	0.31064	1	0.0584432	1.04134	-0.872646	0.00293959	0.956761	1	0.112663	1.08122	-0.872646	0.0132787	0.90826	0.999671
AT5G13180	-0.324472	-1.25221	6.99816	2.58251	0.10805	0.882419	-0.287554	-1.22057	6.99816	2.01754	0.155491	1	0.158987	1.1165	6.99816	0.619246	0.431328	0.970083	0.165207	1.12133	6.99816	0.670871	0.412748	0.999671
AT5G13190	0.178276	1.13153	6.88785	0.793586	0.373018	0.998104	0.00246804	1.00171	6.88785	0.000155566	0.990049	1	-0.394426	-1.31442	6.88785	3.96346	0.046498	0.479747	-0.041708	-1.02933	6.88785	0.0436591	0.834489	0.999671
AT5G13200	-0.503861	-1.418	7.15109	4.04056	0.044419	0.677418	-0.236467	-1.1781	7.15109	0.905854	0.341217	1	-0.440326	-1.35691	7.15109	3.14595	0.0761156	0.593214	-0.0803482	-1.05727	7.15109	0.103767	0.747356	0.999671
AT5G13210	-0.752986	-1.68528	4.10982	1.61714	0.203491	0.960948	-0.24928	-1.18861	4.10982	0.179688	0.671641	1	-0.379181	-1.3006	4.10982	0.421051	0.516413	0.988163	-0.198659	-1.14763	4.10982	0.114382	0.735209	0.999671
AT5G13220	0.290597	1.22315	7.32061	0.253255	0.614792	0.998716	1.23721	2.35742	7.32061	4.48567	0.0341802	0.699567	-0.0433713	-1.03052	7.32061	0.00570129	0.939811	1	0.562875	1.47721	7.32061	0.943787	0.331306	0.999671
AT5G13240	0.171831	1.12649	4.83901	1.06891	0.301193	0.99287	-0.0390889	-1.02746	4.83901	0.0544805	0.815443	1	0.28559	1.21891	4.83901	2.90471	0.0883212	0.625788	0.16946	1.12464	4.83901	1.03381	0.309264	0.999671
AT5G13260	0.0765534	1.0545	5.08477	0.282935	0.594784	0.998716	0.0957178	1.0686	5.08477	0.436392	0.508869	1	0.0851643	1.06081	5.08477	0.34198	0.558689	0.990404	-0.142132	-1.10353	5.08477	0.977885	0.322722	0.999671
AT5G13270	0.113125	1.08157	1.98446	0.115217	0.734281	0.998716	-0.185338	-1.13708	1.98446	0.299945	0.583917	1	0.0583445	1.04127	1.98446	0.0274326	0.86845	1	0.218174	1.16326	1.98446	0.431103	0.511448	0.999671
AT5G13280	0.00242609	1.00168	4.94657	0.00019712	0.988798	1	0.00387809	1.00269	4.94657	0.000499325	0.982172	1	0.208647	1.1556	4.94657	1.43412	0.231094	0.857661	0.055979	1.03956	4.94657	0.106069	0.744664	0.999671
AT5G13290	0.21065	1.15721	2.20585	0.989896	0.319768	0.998104	0.180871	1.13357	2.20585	0.686781	0.407261	1	-0.119756	-1.08655	2.20585	0.247472	0.618861	0.996222	0.21554	1.16114	2.20585	0.982601	0.321558	0.999671
AT5G13300	-0.20429	-1.15212	4.67258	1.33895	0.247219	0.982049	0.316799	1.24556	4.67258	3.19783	0.073736	0.857919	-0.091546	-1.06551	4.67258	0.257672	0.611724	0.995244	-0.170732	-1.12563	4.67258	0.935007	0.333565	0.999671
AT5G13310	-0.16013	-1.11739	3.53951	1.20103	0.273115	0.986617	0.0108989	1.00758	3.53951	0.00529331	0.942001	1	-0.111974	-1.08071	3.53951	0.624886	0.429237	0.969438	0.0487118	1.03434	3.53951	0.110205	0.73991	0.999671
AT5G13320	-1.52243	-2.87274	4.70095	6.90531	0.00859401	0.349289	-0.158087	-1.11581	4.70095	0.0784208	0.779449	1	-1.86415	-3.64054	4.70095	10.1884	0.00141328	0.0854181	-1.28451	-2.43599	4.70095	4.9882	0.0255207	0.565145
AT5G13330	-0.770393	-1.70573	2.1091	0.67	0.413052	0.998104	1.81003	3.50649	2.1091	4.63368	0.0313503	0.681946	-0.261826	-1.199	2.1091	0.106844	0.743767	1	0.186012	1.13761	2.1091	0.0558715	0.813144	0.999671
AT5G13340	-0.125092	-1.09058	3.29003	0.0728341	0.787254	0.998716	0.135926	1.0988	3.29003	0.0852677	0.770282	1	-0.221439	-1.1659	3.29003	0.227349	0.633496	0.998763	-0.0915075	-1.06548	3.29003	0.0389143	0.843618	0.999671
AT5G13360	-0.00290666	-1.00202	3.6697	0.000289867	0.986416	1	0.0372775	1.02618	3.6697	0.0452468	0.831551	1	0.19385	1.14381	3.6697	1.14867	0.283828	0.904376	0.190637	1.14127	3.6697	1.24056	0.265364	0.999671
AT5G13370	-0.126885	-1.09193	3.96191	0.415654	0.519114	0.998104	-0.038588	-1.02711	3.96191	0.0372997	0.846856	1	-0.116412	-1.08404	3.96191	0.33525	0.562584	0.990404	0.304679	1.23514	3.96191	2.4693	0.11609	0.941688
AT5G13390	-0.172632	-1.12711	5.40574	0.713296	0.398352	0.998104	0.19461	1.14441	5.40574	0.907839	0.340689	1	-0.467169	-1.38239	5.40574	5.28411	0.0215209	0.343454	-0.114646	-1.08271	5.40574	0.316274	0.573855	0.999671
AT5G13400	0.089337	1.06388	4.37386	0.0849981	0.770635	0.998716	-0.17892	-1.13204	4.37386	0.335568	0.562398	1	0.163843	1.12027	4.37386	0.278345	0.597788	0.992109	0.191308	1.1418	4.37386	0.387026	0.533867	0.999671
AT5G13410	0.281036	1.21507	5.12863	2.74819	0.0973646	0.857166	0.0509945	1.03598	5.12863	0.0897353	0.764514	1	0.19732	1.14657	5.12863	1.32881	0.249017	0.876687	0.210142	1.1568	5.12863	1.5294	0.216202	0.999671
AT5G13420	-0.0534691	-1.03776	5.56141	0.106553	0.744103	0.998716	0.210187	1.15684	5.56141	1.63038	0.20165	1	-0.212562	-1.15874	5.56141	1.69906	0.192411	0.812506	-0.0126712	-1.00882	5.56141	0.00610681	0.937712	0.999671
AT5G13430	0.120243	1.08692	5.57093	0.356108	0.550676	0.998716	0.0690111	1.049	5.57093	0.117183	0.73211	1	0.0503096	1.03549	5.57093	0.0623125	0.802878	1	-0.0679813	-1.04825	5.57093	0.114209	0.735402	0.999671
AT5G13440	-0.0122804	-1.00855	6.72656	0.00374822	0.951182	1	0.0389438	1.02736	6.72656	0.0376431	0.846162	1	0.019294	1.01346	6.72656	0.00921969	0.923505	1	0.00695679	1.00483	6.72656	0.00120231	0.972339	0.999671
AT5G13450	0.0361414	1.02537	7.39376	0.0580369	0.809626	0.998716	0.0408614	1.02873	7.39376	0.0741451	0.785394	1	0.0438271	1.03084	7.39376	0.0854768	0.770008	1	0.0341924	1.02398	7.39376	0.0519812	0.819651	0.999671
AT5G13460	0.143907	1.10489	3.89278	0.203222	0.652133	0.998716	0.160195	1.11744	3.89278	0.245688	0.620128	1	0.50264	1.4168	3.89278	2.51609	0.11269	0.686476	0.229452	1.17239	3.89278	0.517394	0.471955	0.999671
AT5G13470	0.0428224	1.03013	3.03174	0.044882	0.832221	0.998716	-0.131476	-1.09541	3.03174	0.418494	0.51769	1	-0.000742903	-1.00052	3.03174	1.18862e-05	0.997249	1	0.265238	1.20183	3.03174	1.67323	0.195827	0.999671
AT5G13480	-0.404684	-1.3238	3.11021	1.27965	0.257964	0.985891	0.0496595	1.03502	3.11021	0.0189811	0.890421	1	-0.201297	-1.14973	3.11021	0.308969	0.578314	0.990431	-0.193013	-1.14315	3.11021	0.296794	0.585899	0.999671
AT5G13490	-0.221064	-1.16559	4.74022	0.714105	0.398084	0.998104	0.513126	1.42714	4.74022	3.87449	0.0490253	0.774557	0.324071	1.25186	4.74022	1.60303	0.205474	0.830892	0.00490361	1.0034	4.74022	0.000370358	0.984646	0.999671
AT5G13500	-0.1109	-1.0799	4.9415	0.333207	0.563776	0.998716	0.120707	1.08727	4.9415	0.395198	0.52958	1	-0.0817679	-1.05831	4.9415	0.185437	0.666742	0.999296	-0.133789	-1.09717	4.9415	0.485535	0.485926	0.999671
AT5G13510	0.163436	1.11995	7.43608	0.410584	0.521673	0.998104	-0.119596	-1.08643	7.43608	0.219695	0.639273	1	-0.130515	-1.09468	7.43608	0.261491	0.609097	0.994589	0.152723	1.11167	7.43608	0.358513	0.549333	0.999671
AT5G13520	-0.0975221	-1.06993	1.63938	0.0713833	0.789333	0.998716	0.204519	1.1523	1.63938	0.306162	0.580045	1	0.29436	1.22634	1.63938	0.607842	0.435602	0.971457	0.22758	1.17087	1.63938	0.392168	0.531162	0.999671
AT5G13530	-0.288421	-1.2213	4.95021	1.5485	0.213356	0.965199	0.285102	1.2185	4.95021	1.50929	0.219248	1	0.119409	1.08629	4.95021	0.267524	0.604997	0.993561	-0.325073	-1.25273	4.95021	1.9699	0.160458	0.996179
AT5G13550	-0.230869	-1.17354	5.24915	1.32119	0.250379	0.982049	0.57579	1.49049	5.24915	8.09639	0.00443536	0.337069	0.333372	1.25995	5.24915	2.80613	0.0939046	0.639784	-0.161825	-1.1187	5.24915	0.65288	0.419085	0.999671
AT5G13560	-0.192257	-1.14255	6.0101	0.781283	0.376749	0.998104	0.252827	1.19154	6.0101	1.34257	0.246581	1	-0.17941	-1.13242	6.0101	0.68843	0.406699	0.966543	-0.0899847	-1.06436	6.0101	0.171798	0.678519	0.999671
AT5G13570	-0.0989428	-1.07099	4.05712	0.363976	0.546306	0.998716	0.100475	1.07213	4.05712	0.363344	0.546655	1	-0.122561	-1.08867	4.05712	0.527824	0.467523	0.982297	0.0660975	1.04688	4.05712	0.162277	0.687069	0.999671
AT5G13580	-0.788023	-1.72671	-0.183839	0.541019	0.462011	0.998104	1.39146	2.62345	-0.183839	1.67464	0.195638	1	-0.698671	-1.62301	-0.183839	0.48608	0.485681	0.984813	-0.851255	-1.80407	-0.183839	0.788067	0.374685	0.999671
AT5G13590	-0.226686	-1.17014	5.22606	0.789544	0.374238	0.998104	0.087573	1.06258	5.22606	0.117647	0.731601	1	-0.194455	-1.14429	5.22606	0.580211	0.44623	0.974666	-0.133922	-1.09727	5.22606	0.275591	0.599606	0.999671
AT5G13610	-0.0215242	-1.01503	3.33167	0.00640032	0.936236	1	0.220447	1.16509	3.33167	0.668379	0.413617	1	0.325102	1.25275	3.33167	1.39316	0.237873	0.863831	0.256127	1.19427	3.33167	0.908366	0.340548	0.999671
AT5G13630	-0.0823584	-1.05875	10.0018	0.0282458	0.866532	0.998716	-0.370809	-1.29308	10.0018	0.571016	0.449856	1	-0.147051	-1.1073	10.0018	0.0901121	0.764035	1	-0.121997	-1.08824	10.0018	0.0619701	0.803409	0.999671
AT5G13640	-0.207019	-1.1543	5.84443	1.74688	0.186269	0.949714	-0.097493	-1.06991	5.84443	0.382445	0.536298	1	-0.0620425	-1.04394	5.84443	0.153092	0.695598	0.999296	0.0907799	1.06495	5.84443	0.335572	0.562396	0.999671
AT5G13650	-0.182298	-1.13469	8.75067	0.908228	0.340585	0.998104	0.102336	1.07351	8.75067	0.285967	0.592816	1	-0.0360186	-1.02528	8.75067	0.0357098	0.850116	1	0.108372	1.07801	8.75067	0.321057	0.570973	0.999671
AT5G13660	0.095849	1.06869	2.71324	0.185064	0.667057	0.998716	0.386159	1.30691	2.71324	2.93282	0.0867956	0.887944	0.280679	1.21477	2.71324	1.23694	0.266062	0.891375	0.154647	1.11315	2.71324	0.467979	0.493918	0.999671
AT5G13680	-0.0507684	-1.03582	4.70751	0.0909833	0.762931	0.998716	0.134306	1.09756	4.70751	0.640161	0.423652	1	-0.223985	-1.16796	4.70751	1.74233	0.186843	0.806431	-0.306904	-1.23705	4.70751	3.34431	0.0674376	0.814088
AT5G13690	0.0191251	1.01334	3.82776	0.00885081	0.925047	1	0.274796	1.20982	3.82776	1.78833	0.181129	1	-0.070018	-1.04973	3.82776	0.111157	0.738831	1	0.13134	1.09531	3.82776	0.421969	0.515956	0.999671
AT5G13700	0.329056	1.25619	1.25684	0.271566	0.602283	0.998716	0.578856	1.49366	1.25684	1.16581	0.280265	1	-0.249118	-1.18848	1.25684	0.222537	0.637114	0.999005	-0.211359	-1.15778	1.25684	0.111911	0.737979	0.999671
AT5G13710	-0.154605	-1.11312	6.10323	0.728872	0.393249	0.998104	-0.41983	-1.33777	6.10323	5.31406	0.021154	0.611565	-0.340289	-1.26601	6.10323	3.4621	0.0627905	0.544644	-0.120019	-1.08675	6.10323	0.441016	0.506633	0.999671
AT5G13720	-0.0579209	-1.04096	5.13326	0.077276	0.781023	0.998716	0.0483398	1.03407	5.13326	0.0536	0.816913	1	-0.225319	-1.16904	5.13326	1.15873	0.281729	0.904224	-0.0679024	-1.04819	5.13326	0.106081	0.74465	0.999671
AT5G13730	-0.00462333	-1.00321	4.96962	0.00031212	0.985905	1	-0.293598	-1.22569	4.96962	1.24324	0.264847	1	-0.113893	-1.08214	4.96962	0.178297	0.672841	0.999296	0.171581	1.12629	4.96962	0.428728	0.512614	0.999671
AT5G13740	-0.296484	-1.22815	5.22841	1.62868	0.201886	0.960948	-0.465922	-1.3812	5.22841	4.0115	0.045191	0.761054	-0.0932307	-1.06676	5.22841	0.157419	0.691544	0.999296	0.420717	1.33859	5.22841	3.26101	0.0709452	0.826262
AT5G13750	-0.177224	-1.13071	3.79074	1.09784	0.294741	0.990783	0.117362	1.08475	3.79074	0.48015	0.488355	1	0.535732	1.44968	3.79074	9.34868	0.00223146	0.110414	0.247769	1.18737	3.79074	2.15685	0.141935	0.982473
AT5G13760	-0.095148	-1.06818	4.49551	0.316464	0.573741	0.998716	0.299615	1.23082	4.49551	3.11081	0.0777741	0.873732	0.111255	1.08017	4.49551	0.447361	0.503591	0.987923	-0.0141787	-1.00988	4.49551	0.00692731	0.933668	0.999671
AT5G13770	0.0452	1.03183	6.22788	0.0363385	0.848818	0.998716	-0.123318	-1.08924	6.22788	0.268509	0.604334	1	0.0275123	1.01925	6.22788	0.0132191	0.908466	1	-0.0351954	-1.0247	6.22788	0.0219768	0.882149	0.999671
AT5G13780	0.0469428	1.03307	5.08313	0.0784512	0.779407	0.998716	-0.0587022	-1.04153	5.08313	0.121998	0.726877	1	-0.0577909	-1.04087	5.08313	0.11746	0.731806	1	-0.050682	-1.03575	5.08313	0.0923932	0.761156	0.999671
AT5G13790	0.284711	1.21817	-0.65449	0.243038	0.62202	0.998716	0.247198	1.1869	-0.65449	0.182648	0.669108	1	0.0968192	1.06941	-0.65449	0.0425965	0.836487	1	0.130075	1.09435	-0.65449	0.0668302	0.796009	0.999671
AT5G13800	-0.12421	-1.08991	6.60715	0.357522	0.549886	0.998716	0.43022	1.34744	6.60715	4.26883	0.0388177	0.726763	0.104963	1.07547	6.60715	0.25517	0.613458	0.995244	-0.00667559	-1.00464	6.60715	0.00103042	0.974392	0.999671
AT5G13810	-0.0372554	-1.02616	6.19865	0.0624031	0.802737	0.998716	0.0568841	1.04022	6.19865	0.146139	0.702253	1	-0.223058	-1.16721	6.19865	2.24027	0.134457	0.725915	-0.0218039	-1.01523	6.19865	0.0212728	0.884038	0.999671
AT5G13820	-0.369071	-1.29152	2.70611	0.902547	0.3421	0.998104	0.657081	1.57689	2.70611	2.90085	0.088533	0.89311	-0.284703	-1.21816	2.70611	0.559138	0.454608	0.977689	-0.438434	-1.35513	2.70611	1.33041	0.248732	0.999671
AT5G13830	0.055744	1.03939	-0.84511	0.00892873	0.924718	1	-0.112451	-1.08106	-0.84511	0.0412868	0.838985	1	-0.283554	-1.21719	-0.84511	0.224707	0.635476	0.998888	0.00480904	1.00334	-0.84511	9.68834e-05	0.992147	0.999671
AT5G13840	0.504633	1.41876	0.553267	0.432075	0.510973	0.998104	-0.363255	-1.28632	0.553267	0.219789	0.639201	1	0.280549	1.21466	0.553267	0.136465	0.711821	0.999794	-0.216067	-1.16156	0.553267	0.0829462	0.773344	0.999671
AT5G13850	0.121006	1.08749	6.00217	1.07988	0.298723	0.991926	-0.0288747	-1.02022	6.00217	0.0609619	0.804982	1	0.00692587	1.00481	6.00217	0.00348579	0.95292	1	0.0291201	1.02039	6.00217	0.0632444	0.80144	0.999671
AT5G13860	0.108742	1.07829	3.0043	0.276309	0.599131	0.998716	0.223401	1.16748	3.0043	1.0992	0.294442	1	-0.242996	-1.18345	3.0043	1.59198	0.207044	0.831004	-0.15885	-1.1164	3.0043	0.614578	0.433069	0.999671
AT5G13870	0.162979	1.1196	2.19527	0.267231	0.605195	0.998716	0.0774074	1.05512	2.19527	0.0579494	0.809767	1	0.00578616	1.00402	2.19527	0.000298239	0.986222	1	0.184442	1.13638	2.19527	0.329012	0.566242	0.999671
AT5G13880	0.324715	1.25242	0.779828	1.33839	0.247318	0.982049	0.446198	1.36244	0.779828	2.04142	0.153067	1	0.149329	1.10905	0.779828	0.344051	0.5575	0.990404	0.48159	1.39628	0.779828	3.71004	0.054086	0.745785
AT5G13890	0.139712	1.10168	3.5804	0.325016	0.568609	0.998716	0.237698	1.17911	3.5804	0.930058	0.334848	1	-0.0831858	-1.05935	3.5804	0.115026	0.734493	1	-0.0548524	-1.03875	3.5804	0.0504198	0.822334	0.999671
AT5G13900	-0.690125	-1.61342	-0.126826	0.66598	0.414457	0.998104	2.07904	4.22525	-0.126826	2.80608	0.0939076	0.903234	-0.106835	-1.07686	-0.126826	0.00464191	0.945681	1	-0.307976	-1.23797	-0.126826	0.406853	0.523571	0.999671
AT5G13920	0.118971	1.08596	1.40099	0.216022	0.642088	0.998716	0.0398322	1.02799	1.40099	0.0217303	0.882807	1	0.578522	1.49332	1.40099	4.38766	0.0362	0.423766	0.158883	1.11642	1.40099	0.358299	0.549453	0.999671
AT5G13930	0.350883	1.27534	5.03561	0.375722	0.539902	0.998716	0.197652	1.14683	5.03561	0.118916	0.730213	1	0.692726	1.61634	5.03561	1.44787	0.22887	0.85611	0.385344	1.30617	5.03561	0.452886	0.500967	0.999671
AT5G13950	-0.215675	-1.16125	5.56234	0.88323	0.347319	0.998104	-0.0482616	-1.03402	5.56234	0.0438428	0.834146	1	0.0316153	1.02216	5.56234	0.0186677	0.891324	1	-0.0966015	-1.06925	5.56234	0.177586	0.673456	0.999671
AT5G13960	-0.395651	-1.31554	2.34427	3.29198	0.069619	0.792972	-0.0105269	-1.00732	2.34427	0.00230602	0.961699	1	0.015401	1.01073	2.34427	0.00448935	0.94658	1	-0.307637	-1.23768	2.34427	2.02673	0.154553	0.991747
AT5G13970	-0.0576404	-1.04076	3.87565	0.20963	0.647058	0.998716	-0.0234431	-1.01638	3.87565	0.0326166	0.856681	1	-0.0410556	-1.02887	3.87565	0.0975331	0.75481	1	0.159304	1.11675	3.87565	1.56514	0.210914	0.999671
AT5G13980	-0.0551626	-1.03898	5.69127	0.0170184	0.896207	0.999764	-0.11032	-1.07947	5.69127	0.067895	0.794427	1	-0.0599942	-1.04246	5.69127	0.0200498	0.887398	1	-0.0751081	-1.05344	5.69127	0.0315769	0.858959	0.999671
AT5G14030	-0.0697161	-1.04951	6.48246	0.138049	0.710229	0.998716	-0.0963931	-1.0691	6.48246	0.263658	0.607618	1	-0.1182	-1.08538	6.48246	0.395453	0.529447	0.988355	-0.0789565	-1.05625	6.48246	0.177861	0.673218	0.999671
AT5G14040	-0.00405671	-1.00282	7.62558	0.000974111	0.975101	1	0.125555	1.09093	7.62558	0.931064	0.334587	1	-0.0166921	-1.01164	7.62558	0.0166481	0.897336	1	0.0052995	1.00368	7.62558	0.00166381	0.967463	0.999671
AT5G14050	-0.254877	-1.19323	4.14651	2.19206	0.138724	0.910759	0.245777	1.18573	4.14651	1.97899	0.159497	1	-0.136358	-1.09913	4.14651	0.593812	0.440949	0.973223	-0.113494	-1.08185	4.14651	0.448545	0.503027	0.999671
AT5G14060	0.196909	1.14624	7.75035	1.099	0.294485	0.990783	-0.128681	-1.09329	7.75035	0.468123	0.493852	1	-0.0806393	-1.05749	7.75035	0.184036	0.667928	0.999296	0.145397	1.10603	7.75035	0.598559	0.439128	0.999671
AT5G14080	0.0705797	1.05014	2.98686	0.175047	0.675665	0.998716	-0.0409546	-1.02879	2.98686	0.0556103	0.813574	1	-0.0778421	-1.05544	2.98686	0.175694	0.6751	0.999296	-0.14779	-1.10787	2.98686	0.749509	0.386632	0.999671
AT5G14090	0.0338519	1.02374	1.20213	0.0194008	0.889223	0.999764	-0.485513	-1.40008	1.20213	3.51809	0.0607024	0.807617	-0.157802	-1.11559	1.20213	0.292107	0.588873	0.991919	-0.0804257	-1.05733	1.20213	0.0994351	0.752509	0.999671
AT5G14100	0.255038	1.19337	2.85622	1.32031	0.250536	0.982049	-0.0200874	-1.01402	2.85622	0.00793702	0.92901	1	0.165663	1.12168	2.85622	0.522275	0.469873	0.982297	0.324227	1.25199	2.85622	2.08939	0.148325	0.985424
AT5G14105	0.239844	1.18087	3.58919	0.904303	0.341631	0.998104	0.0197767	1.0138	3.58919	0.00609421	0.937776	1	0.225681	1.16933	3.58919	0.780734	0.376917	0.95526	0.0977704	1.07012	3.58919	0.149806	0.698721	0.999671
AT5G14120	0.265444	1.20201	6.77601	0.503631	0.477909	0.998104	-0.0216115	-1.01509	6.77601	0.00333535	0.953946	1	-0.107083	-1.07705	6.77601	0.0819693	0.774646	1	0.24245	1.183	6.77601	0.420493	0.516691	0.999671
AT5G14140	0.137434	1.09995	1.67938	0.407435	0.523274	0.998104	-0.0797351	-1.05682	1.67938	0.130522	0.717891	1	0.389017	1.3095	1.67938	2.57935	0.108266	0.678457	0.135881	1.09876	1.67938	0.394182	0.530109	0.999671
AT5G14170	-0.273107	-1.20841	4.54547	1.05558	0.304225	0.995949	-0.0771531	-1.05493	4.54547	0.0833408	0.77282	1	-0.113419	-1.08179	4.54547	0.179537	0.671772	0.999296	-0.137084	-1.09968	4.54547	0.267804	0.604809	0.999671
AT5G14180	1.9929	3.98037	1.38234	7.01121	0.00810009	0.342335	1.72765	3.31187	1.38234	2.81011	0.093672	0.903234	-0.167418	-1.12305	1.38234	0.0588035	0.808397	1	0.522225	1.43617	1.38234	1.69088	0.193485	0.999671
AT5G14200	-0.0470427	-1.03314	7.36608	0.0391578	0.843136	0.998716	0.403466	1.32268	7.36608	2.86888	0.0903076	0.898636	0.017952	1.01252	7.36608	0.00567248	0.939963	1	0.102748	1.07382	7.36608	0.186506	0.66584	0.999671
AT5G14210	0.159294	1.11674	4.61036	0.465064	0.495267	0.998104	-0.0199537	-1.01393	4.61036	0.00722722	0.932251	1	-0.0465787	-1.03281	4.61036	0.037378	0.846698	1	-0.0568897	-1.04022	4.61036	0.0589928	0.808095	0.999671
AT5G14220	-0.0400376	-1.02814	4.59817	0.0510372	0.821268	0.998716	-0.0447763	-1.03152	4.59817	0.0628902	0.801985	1	0.0039395	1.00273	4.59817	0.000473039	0.982648	1	0.040895	1.02875	4.59817	0.053343	0.817345	0.999671
AT5G14230	-0.183107	-1.13533	-0.190492	0.162538	0.68683	0.998716	0.098339	1.07054	-0.190492	0.0523383	0.819043	1	0.305352	1.23572	-0.190492	0.572005	0.449463	0.9764	-1.07854	-2.1119	-0.190492	6.43652	0.0111797	0.358423
AT5G14240	0.160981	1.11805	4.83332	1.25508	0.262585	0.986617	-0.192986	-1.14313	4.83332	1.78111	0.182013	1	0.0744521	1.05296	4.83332	0.263855	0.607484	0.994221	0.134727	1.09788	4.83332	0.870536	0.350807	0.999671
AT5G14250	-0.152502	-1.1115	4.60006	1.14136	0.285366	0.987496	0.0507435	1.0358	4.60006	0.125493	0.723151	1	-0.0670257	-1.04755	4.60006	0.21074	0.646188	0.999296	0.0720918	1.05124	4.60006	0.256597	0.612468	0.999671
AT5G14260	0.0222166	1.01552	6.82038	0.0139786	0.905885	0.999823	-0.0698865	-1.04963	6.82038	0.137855	0.710423	1	-0.120269	-1.08694	6.82038	0.405249	0.524391	0.988163	0.0440761	1.03102	6.82038	0.0549115	0.814727	0.999671
AT5G14270	-0.0771268	-1.05492	5.53333	0.137712	0.710566	0.998716	0.150576	1.11001	5.53333	0.524604	0.468884	1	0.0192455	1.01343	5.53333	0.00851652	0.926472	1	-0.178552	-1.13175	5.53333	0.737666	0.390409	0.999671
AT5G14280	0.113885	1.08214	3.57581	0.12892	0.719554	0.998716	-0.045728	-1.0322	3.57581	0.0207474	0.885469	1	-0.133268	-1.09678	3.57581	0.177153	0.673832	0.999296	0.0632501	1.04482	3.57581	0.0396714	0.842124	0.999671
AT5G14310	-0.0905104	-1.06475	4.24241	0.171784	0.678531	0.998716	0.0803711	1.05729	4.24241	0.136188	0.712101	1	-0.0103822	-1.00722	4.24241	0.00229156	0.96182	1	-0.0169077	-1.01179	4.24241	0.00599802	0.938268	0.999671
AT5G14320	0.381016	1.30226	8.18967	3.97553	0.046166	0.687186	-0.318422	-1.24697	8.18967	2.7765	0.095657	0.905235	0.148701	1.10857	8.18967	0.610013	0.434783	0.971457	0.346893	1.27182	8.18967	3.29557	0.0694669	0.818478
AT5G14350	0.107214	1.07715	2.62777	0.255435	0.613274	0.998716	-0.0169545	-1.01182	2.62777	0.00606181	0.937941	1	0.370933	1.29319	2.62777	2.36728	0.123903	0.706208	0.0728259	1.05177	2.62777	0.111733	0.738179	0.999671
AT5G14360	0.246071	1.18597	-0.133988	0.365596	0.545415	0.998716	0.433321	1.35034	-0.133988	0.878248	0.348682	1	0.115494	1.08335	-0.133988	0.0756342	0.783303	1	0.175241	1.12915	-0.133988	0.210606	0.646293	0.999671
AT5G14370	-0.115451	-1.08331	5.20282	0.222068	0.637468	0.998716	0.162173	1.11897	5.20282	0.434645	0.509719	1	0.394892	1.31484	5.20282	2.51866	0.112506	0.686476	-0.151242	-1.11052	5.20282	0.380847	0.53715	0.999671
AT5G14390	-0.0229436	-1.01603	4.26034	0.0207824	0.885373	0.999759	0.00124824	1.00087	4.26034	5.96899e-05	0.993836	1	-0.19871	-1.14767	4.26034	1.27696	0.258465	0.883577	0.0854364	1.06101	4.26034	0.282298	0.595199	0.999671
AT5G14410	0.701676	1.62639	2.79361	10.0941	0.00148747	0.144718	-0.327892	-1.25518	2.79361	2.01856	0.155386	1	0.50575	1.41986	2.79361	3.80845	0.0509946	0.50452	0.503132	1.41729	2.79361	5.01223	0.0251689	0.563126
AT5G14420	-0.0304532	-1.02133	3.47956	0.053065	0.817813	0.998716	0.108854	1.07837	3.47956	0.636821	0.424864	1	-0.0747532	-1.05318	3.47956	0.278587	0.597629	0.992109	-0.0516001	-1.03641	3.47956	0.158899	0.690172	0.999671
AT5G14430	-0.277516	-1.21211	5.37997	2.02954	0.154267	0.923707	-0.04129	-1.02903	5.37997	0.0445929	0.832754	1	-0.161191	-1.11821	5.37997	0.668315	0.41364	0.966543	-0.141666	-1.10318	5.37997	0.528439	0.467264	0.999671
AT5G14440	-0.105014	-1.0755	5.14069	0.0685188	0.793506	0.998716	0.0116742	1.00812	5.14069	0.00084535	0.976805	1	0.0290307	1.02033	5.14069	0.00521015	0.942458	1	-0.0461212	-1.03249	5.14069	0.0132428	0.908384	0.999671
AT5G14450	0.0695285	1.04937	3.18946	0.100401	0.751349	0.998716	0.344695	1.26988	3.18946	2.35595	0.124806	0.960891	0.0653527	1.04634	3.18946	0.0758184	0.783046	1	0.43104	1.34821	3.18946	3.90164	0.0482391	0.715054
AT5G14460	0.0519498	1.03667	5.11711	0.0584028	0.809038	0.998716	-0.0715863	-1.05087	5.11711	0.110084	0.740049	1	0.0718503	1.05106	5.11711	0.109647	0.740546	1	0.128259	1.09297	5.11711	0.354747	0.551438	0.999671
AT5G14480	0.00104215	1.00072	2.83091	1.18545e-05	0.997253	1	0.119637	1.08646	2.83091	0.157007	0.691927	1	-0.118093	-1.0853	2.83091	0.152777	0.695895	0.999296	-0.0879439	-1.06285	2.83091	0.0844918	0.7713	0.999671
AT5G14500	-0.0869139	-1.0621	3.42354	0.215115	0.642787	0.998716	0.395907	1.31577	3.42354	4.38226	0.0363148	0.713516	-0.0175707	-1.01225	3.42354	0.0083049	0.927388	1	-0.0891566	-1.06375	3.42354	0.218287	0.640349	0.999671
AT5G14510	0.506933	1.42103	0.0725975	1.4312	0.231569	0.970487	0.314674	1.24373	0.0725975	0.528725	0.467143	1	0.382896	1.30396	0.0725975	0.833043	0.361394	0.946636	0.227709	1.17097	0.0725975	0.315853	0.574111	0.999671
AT5G14520	-0.171046	-1.12587	5.16357	1.23951	0.265566	0.986617	0.235329	1.17717	5.16357	2.35087	0.125213	0.960891	-0.0928638	-1.06649	5.16357	0.365539	0.545446	0.990136	-0.0954015	-1.06836	5.16357	0.394868	0.529752	0.999671
AT5G14530	-0.331167	-1.25803	2.70333	2.01137	0.156124	0.925857	-0.147827	-1.1079	2.70333	0.392275	0.531106	1	-0.448576	-1.36469	2.70333	3.19531	0.07385	0.588218	0.0343703	1.02411	2.70333	0.0216759	0.882952	0.999671
AT5G14540	-0.187229	-1.13857	3.83362	0.0952973	0.757548	0.998716	-0.548015	-1.46207	3.83362	0.809845	0.368166	1	-0.456907	-1.3726	3.83362	0.564041	0.452636	0.977142	-0.482911	-1.39756	3.83362	0.632843	0.426315	0.999671
AT5G14550	-0.0736186	-1.05235	5.4336	0.0826893	0.773686	0.998716	0.0781954	1.0557	5.4336	0.0925155	0.761003	1	0.227505	1.17081	5.4336	0.776933	0.378081	0.955544	0.259754	1.19727	5.4336	1.02113	0.31225	0.999671
AT5G14570	-0.0788938	-1.05621	6.27105	0.0820797	0.774499	0.998716	-0.038615	-1.02713	6.27105	0.0196075	0.888639	1	0.160227	1.11746	6.27105	0.335864	0.562226	0.990404	0.225237	1.16897	6.27105	0.66744	0.413945	0.999671
AT5G14580	-1.0259	-2.03622	1.67987	5.31904	0.0210936	0.510991	0.738014	1.66788	1.67987	2.76915	0.0960973	0.905235	-0.00860794	-1.00598	1.67987	0.000363676	0.984785	1	-0.0889695	-1.06361	1.67987	0.0440431	0.833773	0.999671
AT5G14590	-0.19098	-1.14154	5.16416	1.63677	0.20077	0.960208	0.351486	1.27587	5.16416	5.45752	0.0194843	0.595809	-0.135042	-1.09812	5.16416	0.801382	0.370681	0.952823	-0.040578	-1.02853	5.16416	0.0750467	0.784126	0.999671
AT5G14600	-0.019061	-1.0133	2.60402	0.00966261	0.921695	1	0.104835	1.07537	2.60402	0.286769	0.592299	1	0.495161	1.40948	2.60402	5.90895	0.0150642	0.291994	0.436207	1.35304	2.60402	5.19621	0.0226362	0.53434
AT5G14610	0.278374	1.21283	3.12151	0.717145	0.397082	0.998104	-0.0854687	-1.06103	3.12151	0.066683	0.796229	1	-0.0983159	-1.07052	3.12151	0.0853104	0.770226	1	-0.145451	-1.10608	3.12151	0.19733	0.656885	0.999671
AT5G14620	0.0701341	1.04981	3.0121	0.252408	0.615385	0.998716	0.125132	1.09061	3.0121	0.770595	0.380033	1	0.0483047	1.03405	3.0121	0.081183	0.775701	1	-0.0243786	-1.01704	3.0121	0.0298976	0.862723	0.999671
AT5G14640	-0.103938	-1.0747	4.56846	0.152763	0.695909	0.998716	0.411533	1.3301	4.56846	2.35937	0.124532	0.960891	0.158105	1.11582	4.56846	0.352808	0.552528	0.990404	0.193889	1.14384	4.56846	0.53175	0.465872	0.999671
AT5G14650	-0.331863	-1.25864	0.261367	0.57861	0.446858	0.998104	-0.486377	-1.40092	0.261367	1.18812	0.27571	1	0.539533	1.4535	0.261367	0.9353	0.333489	0.929768	0.149993	1.10956	0.261367	0.120507	0.728485	0.999671
AT5G14660	0.141775	1.10326	5.63485	1.01351	0.314063	0.998104	-0.248928	-1.18832	5.63485	3.08186	0.07917	0.873732	0.00698562	1.00485	5.63485	0.00240622	0.960877	1	0.290123	1.22274	5.63485	4.19014	0.0406597	0.663937
AT5G14680	0.162881	1.11952	4.63419	1.27847	0.258184	0.985891	-0.04731	-1.03334	4.63419	0.106267	0.744434	1	-0.0151731	-1.01057	4.63419	0.0101586	0.919717	1	0.0990295	1.07105	4.63419	0.466364	0.494665	0.999671
AT5G14700	-0.0775759	-1.05524	5.61837	0.0612659	0.804506	0.998716	0.48787	1.40237	5.61837	2.46404	0.116479	0.952841	-0.0387528	-1.02723	5.61837	0.0157771	0.900043	1	0.320206	1.24851	5.61837	1.02831	0.310557	0.999671
AT5G14710	0.0990612	1.07108	4.00395	0.20255	0.652671	0.998716	0.114704	1.08275	4.00395	0.271819	0.602114	1	0.177576	1.13098	4.00395	0.682149	0.408848	0.966543	0.0962911	1.06902	4.00395	0.189231	0.663557	0.999671
AT5G14720	-0.181221	-1.13384	6.16002	0.715261	0.397703	0.998104	0.0543899	1.03842	6.16002	0.0641709	0.800021	1	-0.125863	-1.09116	6.16002	0.342566	0.558352	0.990404	-0.084884	-1.0606	6.16002	0.15701	0.691925	0.999671
AT5G14730	0.336145	1.26238	2.11127	0.9683	0.325105	0.998104	0.234593	1.17658	2.11127	0.514742	0.473093	1	0.110987	1.07997	2.11127	0.129216	0.719246	0.999808	0.491029	1.40545	2.11127	2.09584	0.147701	0.985424
AT5G14740	0.0618934	1.04383	9.78882	0.0620175	0.803335	0.998716	-0.620845	-1.53778	9.78882	6.18918	0.0128534	0.511042	-0.161419	-1.11839	9.78882	0.423609	0.515141	0.988163	0.131927	1.09576	9.78882	0.281672	0.595608	0.999671
AT5G14760	-1.21737	-2.32522	3.11004	18.7073	1.52399e-05	0.00741853	-0.471339	-1.3864	3.11004	2.73264	0.0983167	0.912304	-0.365059	-1.28793	3.11004	1.75711	0.184985	0.804665	-0.432981	-1.35002	3.11004	2.42654	0.119296	0.943216	X
AT5G14770	-0.0836671	-1.05971	2.08973	0.0709428	0.789969	0.998716	0.103428	1.07432	2.08973	0.107087	0.743485	1	0.313041	1.24232	2.08973	0.853	0.355705	0.942009	-0.0985132	-1.07067	2.08973	0.0981481	0.754063	0.999671
AT5G14780	-0.362407	-1.28557	6.96019	1.9237	0.165449	0.940914	0.17306	1.12745	6.96019	0.438346	0.507922	1	-0.303412	-1.23406	6.96019	1.33768	0.247443	0.876264	0.0733509	1.05216	6.96019	0.0792396	0.77833	0.999671
AT5G14790	0.0199246	1.01391	4.1731	0.00502266	0.943501	1	0.043258	1.03044	4.1731	0.0235205	0.878111	1	0.0816668	1.05824	4.1731	0.0837212	0.772316	1	0.0724115	1.05147	4.1731	0.0662413	0.79689	0.999671
AT5G14800	-0.168803	-1.12413	5.18878	1.23049	0.267312	0.986617	0.00404336	1.00281	5.18878	0.000702992	0.978847	1	-0.302724	-1.23347	5.18878	3.84178	0.0499904	0.499932	-0.204625	-1.15239	5.18878	1.85148	0.173611	0.999671
AT5G14850	0.0897415	1.06418	3.30018	0.444962	0.504737	0.998104	0.308734	1.23862	3.30018	5.01188	0.0251739	0.643323	0.273188	1.20847	3.30018	3.80517	0.0510944	0.50452	-0.0472385	-1.03329	3.30018	0.128085	0.720426	0.999671
AT5G14880	-0.0994455	-1.07136	5.09981	0.157072	0.691866	0.998716	0.0599813	1.04245	5.09981	0.0566436	0.811882	1	0.452572	1.36848	5.09981	3.16845	0.0750735	0.591233	0.0330338	1.02316	5.09981	0.0172875	0.895394	0.999671
AT5G14890	0.157795	1.11558	0.094729	0.127143	0.721413	0.998716	0.17492	1.1289	0.094729	0.137773	0.710505	1	-0.693198	-1.61686	0.094729	2.76595	0.0962897	0.646986	-0.140731	-1.10246	0.094729	0.102422	0.748943	0.999671
AT5G14910	0.206848	1.15416	6.92763	1.84775	0.174045	0.945996	-0.315311	-1.24428	6.92763	4.27826	0.0386027	0.726763	0.103156	1.07412	6.92763	0.455943	0.499526	0.987733	0.333524	1.26009	6.92763	4.79543	0.0285353	0.590101
AT5G14920	-0.698996	-1.62337	2.03295	1.54994	0.213144	0.965199	-0.778942	-1.71587	2.03295	1.91862	0.166009	1	-0.700303	-1.62485	2.03295	1.48454	0.223066	0.847067	-0.4224	-1.34016	2.03295	0.576942	0.447513	0.999671
AT5G14930	-0.456743	-1.37244	4.8205	3.85877	0.0494867	0.705004	-0.105444	-1.07583	4.8205	0.20973	0.646979	1	-0.787999	-1.72668	4.8205	11.3428	0.000757428	0.0603643	-0.366477	-1.2892	4.8205	2.48577	0.11488	0.941688
AT5G14940	0.12969	1.09406	3.05305	0.142589	0.70572	0.998716	0.667705	1.58854	3.05305	3.65408	0.0559321	0.798154	0.148209	1.10819	3.05305	0.174457	0.67618	0.999296	-0.0209189	-1.01461	3.05305	0.00370943	0.951435	0.999671
AT5G14950	-0.354755	-1.27877	5.29004	3.05389	0.0805441	0.829552	0.338801	1.2647	5.29004	2.77532	0.0957276	0.905235	-0.250236	-1.1894	5.29004	1.55761	0.212015	0.836283	-0.326554	-1.25401	5.29004	2.61008	0.106187	0.921998
AT5G14960	0.186208	1.13777	1.958	0.555775	0.455968	0.998104	0.200162	1.14883	1.958	0.664576	0.414949	1	-0.289538	-1.22225	1.958	1.503	0.220211	0.844449	0.578243	1.49303	1.958	4.28186	0.0385212	0.647206
AT5G14970	0.188983	1.13996	7.7957	1.05438	0.3045	0.996069	-0.0439191	-1.03091	7.7957	0.0568996	0.811465	1	0.24592	1.18585	7.7957	1.78222	0.181877	0.801452	0.254237	1.1927	7.7957	1.90101	0.167965	0.999671
AT5G15010	-0.182534	-1.13488	2.07271	0.771788	0.379665	0.998104	-0.0793168	-1.05652	2.07271	0.138792	0.709485	1	0.36511	1.28798	2.07271	2.22676	0.135638	0.727104	-0.0981868	-1.07043	2.07271	0.220685	0.638518	0.999671
AT5G15020	-0.200853	-1.14938	5.51945	1.3135	0.251762	0.982343	0.211949	1.15825	5.51945	1.44287	0.229676	1	0.00469898	1.00326	5.51945	0.000714348	0.978677	1	-0.12569	-1.09103	5.51945	0.514982	0.47299	0.999671
AT5G15030	-0.0487139	-1.03434	2.09745	0.0522298	0.819228	0.998716	0.156247	1.11438	2.09745	0.526962	0.467887	1	0.307064	1.23719	2.09745	1.84539	0.174321	0.794915	0.188247	1.13938	2.09745	0.793189	0.373137	0.999671
AT5G15050	-0.0389072	-1.02734	4.22828	0.0195101	0.888914	0.999764	-0.417626	-1.33573	4.22828	2.223	0.135968	0.984707	-0.12548	-1.09087	4.22828	0.194862	0.6589	0.999296	0.120992	1.08748	4.22828	0.187761	0.664787	0.999671
AT5G15070	0.0961344	1.06891	0.813042	0.0316444	0.85881	0.998716	-0.0696657	-1.04947	0.813042	0.0155848	0.900651	1	-0.485095	-1.39968	0.813042	0.788789	0.374467	0.955044	-0.0714109	-1.05074	0.813042	0.017316	0.895308	0.999671
AT5G15080	-0.0544144	-1.03844	4.26654	0.132382	0.715975	0.998716	0.0514631	1.03632	4.26654	0.117467	0.731798	1	0.0757478	1.05391	4.26654	0.235786	0.627266	0.997327	0.0816892	1.05826	4.26654	0.291856	0.589034	0.999671
AT5G15090	0.0609039	1.04312	6.91907	0.173578	0.676951	0.998716	0.0240008	1.01678	6.91907	0.0268312	0.869887	1	-0.0139916	-1.00975	6.91907	0.00910211	0.923993	1	0.203765	1.1517	6.91907	1.94713	0.162897	0.998956
AT5G15160	0.275035	1.21002	1.31939	0.40471	0.524667	0.998104	0.519912	1.43387	1.31939	1.43409	0.231098	1	1.30175	2.46527	1.31939	8.93812	0.00279279	0.123894	0.149864	1.10946	1.31939	0.117109	0.732192	0.999671
AT5G15170	-0.0594052	-1.04204	3.10949	0.111263	0.738711	0.998716	0.113224	1.08164	3.10949	0.383244	0.535872	1	-0.00946138	-1.00658	3.10949	0.00240991	0.960847	1	0.00983416	1.00684	3.10949	0.00296727	0.956559	0.999671
AT5G15190	-0.738245	-1.66815	4.69169	3.48281	0.0620095	0.761075	0.344396	1.26962	4.69169	0.930379	0.334765	1	-0.0815745	-1.05817	4.69169	0.0537254	0.816703	1	0.0348716	1.02447	4.69169	0.00881671	0.925191	0.999671
AT5G15200	0.122224	1.08841	7.61708	0.607552	0.435711	0.998104	-0.139779	-1.10174	7.61708	0.793715	0.372979	1	-0.0470975	-1.03318	7.61708	0.0904807	0.763567	1	0.0928007	1.06644	7.61708	0.35171	0.553147	0.999671
AT5G15210	0.0218408	1.01525	3.79238	0.0122115	0.912008	1	-0.37746	-1.29905	3.79238	3.39309	0.0654701	0.822854	0.635677	1.55367	3.79238	8.93194	0.00280227	0.124009	0.175444	1.12931	3.79238	0.780803	0.376896	0.999671
AT5G15220	0.381198	1.30242	3.21774	5.59799	0.0179811	0.48062	0.0832216	1.05938	3.21774	0.264457	0.607075	1	0.400254	1.31974	3.21774	5.91326	0.0150274	0.291994	0.0149345	1.01041	3.21774	0.00846379	0.926699	0.999671
AT5G15230	0.762648	1.6966	4.2162	8.92189	0.00281774	0.193703	0.0266176	1.01862	4.2162	0.0110222	0.916386	1	0.894521	1.85899	4.2162	12.1885	0.00048084	0.0458222	0.291928	1.22428	4.2162	1.33898	0.247214	0.999671			X
AT5G15240	0.314165	1.24329	3.60651	1.21416	0.270509	0.986617	0.257453	1.19537	3.60651	0.85881	0.354072	1	0.363826	1.28683	3.60651	1.86574	0.171964	0.791527	0.21545	1.16107	3.60651	0.552021	0.457493	0.999671
AT5G15260	0.13258	1.09625	3.7269	0.383448	0.535763	0.998716	0.0242813	1.01697	3.7269	0.0132174	0.908471	1	-0.007101	-1.00493	3.7269	0.00113387	0.973138	1	0.0662906	1.04702	3.7269	0.095016	0.757895	0.999671
AT5G15270	-0.255455	-1.19371	4.48084	1.7688	0.183531	0.949304	0.161554	1.11849	4.48084	0.68797	0.406856	1	0.0788988	1.05621	4.48084	0.167412	0.682422	0.999296	-0.0862064	-1.06158	4.48084	0.201728	0.653329	0.999671
AT5G15280	-0.00646047	-1.00449	3.25834	0.00144262	0.969702	1	-0.101402	-1.07282	3.25834	0.339139	0.560327	1	0.187903	1.13911	3.25834	1.02158	0.312146	0.921131	0.0593535	1.042	3.25834	0.118645	0.730509	0.999671
AT5G15300	-0.528701	-1.44263	-0.0424291	2.36185	0.124334	0.897743	0.553204	1.46734	-0.0424291	2.6563	0.10314	0.924208	-0.0885045	-1.06327	-0.0424291	0.0487723	0.825214	1	0.359357	1.28285	-0.0424291	1.03004	0.310149	0.999671
AT5G15310	0.00175799	1.00122	3.94563	5.0721e-05	0.994318	1	-0.0279568	-1.01957	3.94563	0.0122866	0.911739	1	1.19043	2.28221	3.94563	21.294	3.93967e-06	0.00177394	0.238437	1.17971	3.94563	0.928821	0.335169	0.999671			X
AT5G15320	0.0923103	1.06608	4.96537	0.385039	0.534919	0.998716	0.0658751	1.04672	4.96537	0.195647	0.658257	1	0.0450184	1.0317	4.96537	0.0910536	0.762842	1	0.0250144	1.01749	4.96537	0.0286261	0.865645	0.999671
AT5G15330	0.0633104	1.04486	2.4062	0.136823	0.71146	0.998716	-0.410973	-1.32958	2.4062	5.00402	0.0252886	0.643323	0.111391	1.08027	2.4062	0.310436	0.577413	0.990404	0.0842597	1.06014	2.4062	0.246862	0.619293	0.999671
AT5G15350	0.0385156	1.02706	6.34154	0.0222718	0.881366	0.999759	-0.577822	-1.49259	6.34154	4.9656	0.0258563	0.647702	-0.164921	-1.1211	6.34154	0.406961	0.523516	0.988163	0.0857658	1.06125	6.34154	0.111012	0.738995	0.999671
AT5G15390	0.152195	1.11126	4.1895	0.711301	0.399012	0.998104	-0.0911018	-1.06518	4.1895	0.249397	0.6175	1	0.0128598	1.00895	4.1895	0.0048569	0.944439	1	0.221366	1.16584	4.1895	1.48698	0.222686	0.999671
AT5G15400	-0.226844	-1.17027	5.5565	1.98406	0.158964	0.931088	0.130975	1.09503	5.5565	0.655514	0.418148	1	-0.150582	-1.11002	5.5565	0.862553	0.353025	0.939095	-0.149155	-1.10892	5.5565	0.86503	0.352335	0.999671
AT5G15410	-0.205043	-1.15272	6.6187	1.11759	0.290438	0.990783	0.0223098	1.01558	6.6187	0.0130975	0.908886	1	0.375972	1.29771	6.6187	3.7575	0.0525712	0.509246	0.0340832	1.02391	6.6187	0.0309852	0.860273	0.999671
AT5G15430	1.25113	2.38027	0.0265835	9.69081	0.00185192	0.15633	0.725925	1.65396	0.0265835	2.73667	0.0980688	0.912304	0.818503	1.76358	0.0265835	5.02117	0.0250392	0.360959	0.222574	1.16681	0.0265835	0.334017	0.563303	0.999671
AT5G15440	-0.176986	-1.13052	4.53781	1.03554	0.308861	0.997253	-0.244902	-1.18501	4.53781	1.93772	0.163916	1	-0.00289244	-1.00201	4.53781	0.000274134	0.98679	1	0.145309	1.10597	4.53781	0.702555	0.401927	0.999671
AT5G15450	-0.351574	-1.27595	6.58084	2.05615	0.151593	0.920279	0.177675	1.13106	6.58084	0.522988	0.46957	1	-0.0685067	-1.04863	6.58084	0.0777345	0.780391	1	-0.07276	-1.05173	6.58084	0.0883392	0.766299	0.999671
AT5G15460	0.0920754	1.0659	3.32777	0.127909	0.72061	0.998716	0.0653403	1.04633	3.32777	0.0637019	0.800738	1	0.155116	1.11351	3.32777	0.35248	0.552713	0.990404	-0.152638	-1.1116	3.32777	0.344309	0.557352	0.999671
AT5G15470	0.0142185	1.0099	4.97704	0.0100471	0.920158	1	0.278334	1.21279	4.97704	3.75022	0.0528006	0.786802	-0.278327	-1.21279	4.97704	4.02455	0.0448426	0.47204	-0.0859523	-1.06139	4.97704	0.37521	0.540178	0.999671
AT5G15490	0.0785718	1.05597	5.26091	0.0806	0.776486	0.998716	0.602154	1.51798	5.26091	4.67321	0.0306366	0.678716	-0.0513992	-1.03627	5.26091	0.0349283	0.851746	1	-0.015989	-1.01114	5.26091	0.00336165	0.953765	0.999671
AT5G15500	-0.634309	-1.55219	2.2471	0.928193	0.335333	0.998104	0.928676	1.90353	2.2471	1.96103	0.161403	1	-0.0177053	-1.01235	2.2471	0.000691134	0.979026	1	0.900946	1.86729	2.2471	1.83199	0.175893	0.999671
AT5G15510	-0.139542	-1.10156	-0.253284	0.0388375	0.843771	0.998716	0.422274	1.34004	-0.253284	0.367858	0.544174	1	0.661939	1.58221	-0.253284	1.31265	0.251915	0.87948	-0.506488	-1.42059	-0.253284	0.722892	0.395197	0.999671
AT5G15520	0.214825	1.16056	2.49697	1.55116	0.212965	0.965199	0.00240315	1.00167	2.49697	0.000189965	0.989003	1	0.198581	1.14757	2.49697	1.15985	0.281497	0.904224	-0.083022	-1.05923	2.49697	0.241575	0.623071	0.999671
AT5G15530	0.404876	1.32398	0.822551	1.92279	0.165549	0.940914	-0.0940713	-1.06738	0.822551	0.0966978	0.755829	1	0.144409	1.10528	0.822551	0.230136	0.631423	0.998174	-0.258644	-1.19635	0.822551	0.784263	0.375841	0.999671
AT5G15540	-0.332116	-1.25886	4.14577	0.565727	0.451962	0.998104	0.0227487	1.01589	4.14577	0.00264488	0.958984	1	-0.099768	-1.0716	4.14577	0.0508438	0.821601	1	-0.196009	-1.14552	4.14577	0.198004	0.656336	0.999671
AT5G15550	-0.22051	-1.16515	4.10509	1.70864	0.191162	0.954931	0.0921058	1.06592	4.10509	0.302954	0.582037	1	-0.301833	-1.23271	4.10509	3.18025	0.0745332	0.589467	-0.210886	-1.1574	4.10509	1.63415	0.20113	0.999671
AT5G15570	-0.0118472	-1.00825	3.54932	0.00330857	0.954131	1	0.0303239	1.02124	3.54932	0.0212459	0.884111	1	0.146393	1.1068	3.54932	0.49082	0.483562	0.984558	0.186895	1.13831	3.54932	0.812904	0.367263	0.999671
AT5G15580	-0.0213243	-1.01489	1.35751	0.00111144	0.973405	1	-0.580028	-1.49488	1.35751	0.805741	0.369382	1	0.158999	1.11651	1.35751	0.0539072	0.816399	1	-0.594424	-1.50987	1.35751	0.841371	0.359005	0.999671
AT5G15600	0.181764	1.13427	0.751167	0.178156	0.672963	0.998716	-0.805109	-1.74728	0.751167	3.08866	0.0788396	0.873732	0.0200489	1.01399	0.751167	0.00205022	0.963885	1	0.109664	1.07898	0.751167	0.0625597	0.802495	0.999671
AT5G15610	-0.000207763	-1.00014	5.05985	3.0192e-06	0.998614	1	-0.00748186	-1.0052	5.05985	0.00386137	0.950451	1	-0.122256	-1.08844	5.05985	1.01395	0.313959	0.921462	0.0458253	1.03227	5.05985	0.149129	0.699369	0.999671
AT5G15630	0.431387	1.34853	0.554102	2.33106	0.126816	0.899821	0.437794	1.35453	0.554102	2.35993	0.124488	0.960891	-0.195399	-1.14504	0.554102	0.306509	0.57983	0.990976	-0.327705	-1.25502	0.554102	1.4986	0.220887	0.999671
AT5G15640	-0.109859	-1.07912	4.22786	0.338606	0.560635	0.998716	0.18455	1.13646	4.22786	1.02644	0.310997	1	-0.0893581	-1.0639	4.22786	0.256572	0.612485	0.995244	0.0532162	1.03758	4.22786	0.0822788	0.774233	0.999671
AT5G15650	-0.0278802	-1.01951	9.07254	0.010699	0.917617	1	0.580803	1.49568	9.07254	4.62226	0.0315596	0.683196	-0.124112	-1.08984	9.07254	0.21405	0.643611	0.999296	-0.186145	-1.13772	9.07254	0.476836	0.489859	0.999671
AT5G15660	1.89986	3.73176	-0.952379	1.60973	0.204529	0.961068	2.79841	6.95672	-0.952379	9.19493	0.00242686	0.255398	-0.9004	-1.86658	-0.952379	1.45262	0.228108	0.85468	1.36073	2.56816	-0.952379	1.74048	0.187078	0.999671
AT5G15680	-0.350606	-1.2751	4.4343	1.0955	0.295256	0.991086	0.163649	1.12012	4.4343	0.238243	0.625478	1	-0.00736142	-1.00512	4.4343	0.000480765	0.982507	1	-0.176408	-1.13007	4.4343	0.279276	0.597176	0.999671
AT5G15700	-0.477426	-1.39226	3.3267	1.7654	0.183952	0.949304	0.448042	1.36419	3.3267	1.5559	0.212267	1	0.251576	1.19051	3.3267	0.481133	0.48791	0.985129	-0.168215	-1.12367	3.3267	0.223686	0.636246	0.999671
AT5G15710	0.00990495	1.00689	2.93189	0.00260567	0.959289	1	0.0601149	1.04255	2.93189	0.091056	0.762839	1	0.1711	1.12592	2.93189	0.711159	0.399059	0.964765	-0.177675	-1.13106	2.93189	0.826643	0.363245	0.999671
AT5G15730	-0.170622	-1.12554	4.82359	0.712814	0.398511	0.998104	0.0380817	1.02675	4.82359	0.0355327	0.850484	1	-0.298804	-1.23012	4.82359	2.21127	0.137005	0.730586	-0.258568	-1.19629	4.82359	1.64084	0.20021	0.999671
AT5G15740	-0.150619	-1.11005	4.45713	0.5316	0.465935	0.998104	0.146588	1.10695	4.45713	0.493169	0.482517	1	0.226012	1.1696	4.45713	1.21292	0.270754	0.893605	-0.00385716	-1.00268	4.45713	0.000346623	0.985146	0.999671
AT5G15750	-0.12044	-1.08707	3.69088	0.52035	0.470693	0.998104	0.0152825	1.01065	3.69088	0.00840866	0.926937	1	0.044161	1.03108	3.69088	0.0697568	0.791691	1	0.0258982	1.01811	3.69088	0.0252289	0.873798	0.999671
AT5G15760	0.0501567	1.03538	2.43905	0.0804443	0.776696	0.998716	-0.129745	-1.0941	2.43905	0.507476	0.476233	1	-0.463232	-1.37863	2.43905	5.32997	0.0209618	0.340436	0.0710461	1.05048	2.43905	0.157132	0.691811	0.999671
AT5G15770	0.0300463	1.02104	1.80894	0.0110081	0.91644	1	0.0189282	1.01321	1.80894	0.00414865	0.948644	1	0.149321	1.10905	1.80894	0.234391	0.628287	0.997425	0.299472	1.23069	1.80894	1.05377	0.30464	0.999671
AT5G15780	0.480124	1.39486	0.203399	0.324912	0.568671	0.998716	-2.41654	-5.33889	0.203399	7.07093	0.00783445	0.445956	0.615582	1.53218	0.203399	0.528353	0.4673	0.982297	-0.433406	-1.35042	0.203399	0.270048	0.603299	0.999671
AT5G15790	0.111319	1.08022	2.04454	0.239204	0.624782	0.998716	-0.00575461	-1.004	2.04454	0.00061714	0.980181	1	0.248368	1.18786	2.04454	0.738903	0.390012	0.962272	0.172172	1.12675	2.04454	0.571945	0.449487	0.999671
AT5G15802	0.220711	1.16531	3.13304	1.61258	0.20413	0.960948	-0.614697	-1.53124	3.13304	11.6881	0.000629017	0.120524	-0.0579239	-1.04097	3.13304	0.0939951	0.759158	1	0.278238	1.21271	3.13304	2.51215	0.112972	0.938764
AT5G15810	-0.0861428	-1.06153	4.30022	0.311118	0.576995	0.998716	0.0892655	1.06383	4.30022	0.331036	0.56505	1	-0.169492	-1.12466	4.30022	1.14206	0.285217	0.905648	0.00619063	1.0043	4.30022	0.00165836	0.967517	0.999671
AT5G15820	0.104088	1.07481	1.93826	0.2517	0.615881	0.998716	-0.150304	-1.1098	1.93826	0.471459	0.492317	1	0.21857	1.16358	1.93826	1.08076	0.298527	0.915174	0.253829	1.19237	1.93826	1.40541	0.23582	0.999671
AT5G15830	0.228802	1.17186	1.6526	0.287223	0.592005	0.998716	-0.0773324	-1.05507	1.6526	0.0309078	0.860446	1	-0.291041	-1.22352	1.6526	0.37731	0.539046	0.989362	-0.107832	-1.07761	1.6526	0.0611955	0.804616	0.999671
AT5G15850	-0.245647	-1.18562	5.59475	1.30054	0.254115	0.984342	-0.458259	-1.37388	5.59475	4.35627	0.0368729	0.714941	0.0920614	1.06589	5.59475	0.182931	0.668867	0.999296	-0.345945	-1.27098	5.59475	2.57875	0.108307	0.928395
AT5G15860	-0.975276	-1.96602	3.42744	12.8828	0.000331616	0.0559029	-0.48907	-1.40354	3.42744	3.21644	0.072902	0.856236	-0.654409	-1.57397	3.42744	5.28345	0.021529	0.343454	-0.531675	-1.44561	3.42744	3.97168	0.0462716	0.708024
AT5G15870	-0.317686	-1.24633	4.19503	1.52695	0.21657	0.965918	-0.0410983	-1.0289	4.19503	0.02662	0.870395	1	-0.285975	-1.21923	4.19503	1.30428	0.253433	0.880606	-0.541672	-1.45566	4.19503	4.56898	0.0325559	0.612072
AT5G15880	0.0288253	1.02018	4.03317	0.0435635	0.834668	0.998716	0.0323006	1.02264	4.03317	0.052303	0.819103	1	0.000716181	1.0005	4.03317	2.52724e-05	0.995989	1	-0.181835	-1.13433	4.03317	1.74603	0.186376	0.999671
AT5G15910	-0.0340588	-1.02389	4.53388	0.0382369	0.844968	0.998716	0.00407351	1.00283	4.53388	0.000533879	0.981566	1	0.0409433	1.02879	4.53388	0.052802	0.818257	1	-0.119528	-1.08638	4.53388	0.465477	0.495075	0.999671
AT5G15920	-0.300687	-1.23173	2.87219	0.628444	0.427927	0.998104	-0.263585	-1.20046	2.87219	0.474167	0.491076	1	-0.0942319	-1.0675	2.87219	0.0588388	0.808341	1	-0.148583	-1.10848	2.87219	0.155207	0.693608	0.999671
AT5G15930	0.313545	1.24276	4.37436	5.65431	0.0174125	0.471604	-0.0603888	-1.04275	4.37436	0.209856	0.64688	1	-0.117298	-1.0847	4.37436	0.822664	0.364402	0.947762	0.436044	1.35289	4.37436	10.4845	0.00120383	0.091874
AT5G15960	-1.88355	-3.68982	5.51194	11.0565	0.000883755	0.104035	-0.369827	-1.2922	5.51194	0.484278	0.486491	1	-0.0136267	-1.00949	5.51194	0.000668003	0.97938	1	-0.721438	-1.64882	5.51194	1.79779	0.179979	0.999671
AT5G15970	-1.08841	-2.12639	9.64505	17.6258	2.68912e-05	0.010305	-1.29117	-2.44726	9.64505	24.6068	7.03039e-07	0.000844162	-0.117362	-1.08475	9.64505	0.211046	0.645949	0.999296	-0.108517	-1.07812	9.64505	0.179145	0.672109	0.999671	X	X
AT5G15980	-0.0360114	-1.02528	3.79365	0.00932219	0.923083	1	0.140574	1.10234	3.79365	0.141249	0.707043	1	0.249498	1.18879	3.79365	0.436231	0.508947	0.988139	-0.10825	-1.07792	3.79365	0.0842028	0.771681	0.999671
AT5G16000	0.455952	1.37169	4.20716	2.22773	0.135553	0.908348	-0.0466596	-1.03287	4.20716	0.0231158	0.879156	1	0.586957	1.50208	4.20716	3.59644	0.0579034	0.527746	0.42749	1.34489	4.20716	1.96114	0.161391	0.997917
AT5G16010	0.136167	1.09898	8.11148	0.195507	0.658373	0.998716	0.244938	1.18504	8.11148	0.631786	0.426701	1	0.277829	1.21237	8.11148	0.817795	0.365826	0.948671	0.274569	1.20963	8.11148	0.794285	0.372808	0.999671
AT5G16030	0.351007	1.27545	8.08376	2.17079	0.140654	0.91225	-0.332241	-1.25897	8.08376	1.94184	0.163469	1	0.136642	1.09934	8.08376	0.327694	0.56702	0.990404	0.248074	1.18762	8.08376	1.08484	0.297617	0.999671
AT5G16040	0.114749	1.08279	3.6577	0.423942	0.514977	0.998104	0.153763	1.11247	3.6577	0.770157	0.380168	1	-0.339589	-1.2654	3.6577	3.21599	0.0729222	0.587127	0.240452	1.18136	3.6577	1.86379	0.172188	0.999671
AT5G16050	-0.18577	-1.13742	6.41006	1.20658	0.27201	0.986617	-0.211917	-1.15823	6.41006	1.56496	0.21094	1	-0.240378	-1.1813	6.41006	2.00091	0.157204	0.767387	-0.0901353	-1.06447	6.41006	0.284218	0.59395	0.999671
AT5G16060	0.20889	1.1558	3.70452	1.25708	0.262205	0.986617	0.111995	1.08072	3.70452	0.361275	0.547799	1	0.0706562	1.05019	3.70452	0.138091	0.710187	0.999794	0.127682	1.09254	3.70452	0.472568	0.491808	0.999671
AT5G16070	0.130597	1.09475	4.80399	0.442708	0.505818	0.998104	0.0880702	1.06295	4.80399	0.199552	0.655083	1	-0.160208	-1.11745	4.80399	0.647496	0.421009	0.966543	-0.0145444	-1.01013	4.80399	0.00552667	0.940739	0.999671
AT5G16080	-1.26332	-2.40048	1.20595	6.24723	0.0124388	0.411444	-0.867516	-1.82452	1.20595	2.97817	0.0843948	0.878771	-0.661863	-1.58212	1.20595	2.50774	0.113288	0.687256	-0.516421	-1.4304	1.20595	1.48756	0.222595	0.999671
AT5G16110	0.0231675	1.01619	6.21155	0.0265491	0.870566	0.998864	-0.16236	-1.11912	6.21155	1.29415	0.255285	1	-0.054675	-1.03863	6.21155	0.147064	0.701357	0.999458	-0.120688	-1.08725	6.21155	0.716924	0.397155	0.999671
AT5G16120	-0.0879434	-1.06285	4.31827	0.288081	0.591453	0.998716	0.0965513	1.06921	4.31827	0.341476	0.558978	1	0.416147	1.33436	4.31827	6.13068	0.0132855	0.278832	0.0586885	1.04152	4.31827	0.129222	0.719241	0.999671
AT5G16130	0.0746148	1.05308	6.64127	0.212581	0.644752	0.998716	-0.0664834	-1.04716	6.64127	0.168237	0.681684	1	-0.154423	-1.11298	6.64127	0.901993	0.342248	0.934473	0.0387334	1.02721	6.64127	0.057765	0.810064	0.999671
AT5G16140	0.34107	1.2667	3.75163	4.05095	0.0441466	0.675585	-0.225303	-1.16902	3.75163	1.70542	0.19158	1	0.201546	1.14993	3.75163	1.28505	0.256963	0.882122	0.273748	1.20894	3.75163	2.54678	0.11052	0.935189
AT5G16150	0.279836	1.21406	6.41314	0.62309	0.429901	0.998104	0.0924897	1.06621	6.41314	0.0681102	0.794108	1	0.095679	1.06857	6.41314	0.0725621	0.787642	1	0.316332	1.24516	6.41314	0.796332	0.372192	0.999671
AT5G16160	0.0187009	1.01305	0.412739	0.00353664	0.952578	1	-0.0647303	-1.04589	0.412739	0.0418829	0.837843	1	-0.0718415	-1.05106	0.412739	0.0531242	0.817713	1	0.205253	1.15289	0.412739	0.398742	0.52774	0.999671
AT5G16170	0.398359	1.31801	1.83402	0.775691	0.378462	0.998104	-0.301985	-1.23284	1.83402	0.440228	0.507012	1	-0.542595	-1.45659	1.83402	1.40622	0.235685	0.862282	-1.24373	-2.3681	1.83402	7.19307	0.00731857	0.283473
AT5G16180	-0.0171813	-1.01198	4.24208	0.00403588	0.949346	1	-0.0737969	-1.05248	4.24208	0.0729664	0.787066	1	-0.164101	-1.12047	4.24208	0.347993	0.555251	0.990404	-0.226348	-1.16987	4.24208	0.70181	0.402176	0.999671
AT5G16190	0.146544	1.10691	2.40597	0.293462	0.58801	0.998716	0.547222	1.46127	2.40597	4.10786	0.0426842	0.744226	0.863941	1.82	2.40597	10.5176	0.00118241	0.0781421	0.539936	1.45391	2.40597	3.82461	0.0505051	0.729347
AT5G16200	0.385066	1.30592	4.18029	2.09968	0.14733	0.913658	0.116329	1.08397	4.18029	0.213744	0.643848	1	-0.425178	-1.34274	4.18029	2.76004	0.0966456	0.648058	0.243669	1.184	4.18029	0.868703	0.351315	0.999671
AT5G16210	-0.275495	-1.21041	5.21981	0.449935	0.502366	0.998104	0.183851	1.13591	5.21981	0.200007	0.654715	1	-0.035101	-1.02463	5.21981	0.00734211	0.931716	1	-0.190725	-1.14134	5.21981	0.216255	0.641909	0.999671
AT5G16220	-0.04981	-1.03513	4.49766	0.0657132	0.797684	0.998716	0.30081	1.23184	4.49766	2.36216	0.12431	0.960891	-0.0644392	-1.04568	4.49766	0.111909	0.737982	1	-0.217823	-1.16298	4.49766	1.27518	0.258797	0.999671
AT5G16230	-0.0308012	-1.02158	2.55398	0.0141018	0.905473	0.999823	0.281699	1.21563	2.55398	1.12584	0.288665	1	0.45636	1.37208	2.55398	3.36246	0.0666982	0.561589	-0.108371	-1.07801	2.55398	0.169774	0.680313	0.999671
AT5G16240	0.172233	1.1268	3.28375	0.492945	0.482617	0.998104	0.0597137	1.04226	3.28375	0.0576603	0.810233	1	0.2984	1.22978	3.28375	1.37773	0.240488	0.867154	0.262244	1.19934	3.28375	1.12133	0.289633	0.999671
AT5G16250	0.638562	1.55678	1.20731	1.08133	0.298401	0.991926	-0.187099	-1.13847	1.20731	0.091894	0.761783	1	0.422352	1.34011	1.20731	0.454096	0.500396	0.987802	-0.0804525	-1.05735	1.20731	0.0175333	0.894657	0.999671
AT5G16260	-0.15556	-1.11385	4.79273	0.432455	0.510787	0.998104	-0.00884513	-1.00615	4.79273	0.00138611	0.970301	1	-0.209001	-1.15589	4.79273	0.77935	0.37734	0.95526	-0.0795988	-1.05672	4.79273	0.113138	0.7366	0.999671
AT5G16270	-0.321411	-1.24955	5.2804	0.686662	0.407302	0.998104	0.0545435	1.03853	5.2804	0.0197643	0.888197	1	-0.137024	-1.09963	5.2804	0.124658	0.724036	1	-0.231881	-1.17437	5.2804	0.358366	0.549415	0.999671
AT5G16280	-0.158631	-1.11623	4.89667	0.451896	0.501436	0.998104	0.157853	1.11563	4.89667	0.443162	0.5056	1	-0.00522788	-1.00363	4.89667	0.000493793	0.982271	1	-0.231784	-1.17429	4.89667	0.970291	0.324608	0.999671
AT5G16290	0.0356709	1.02503	4.77291	0.0479935	0.826592	0.998716	0.427206	1.34463	4.77291	6.81587	0.0090351	0.470945	0.332384	1.25909	4.77291	4.10762	0.0426903	0.460416	0.245861	1.1858	4.77291	2.29722	0.129605	0.967772
AT5G16300	-0.255526	-1.19377	5.19098	2.12523	0.144891	0.91265	0.19936	1.14819	5.19098	1.28334	0.25728	1	0.0163022	1.01136	5.19098	0.00885054	0.925048	1	-0.141257	-1.10287	5.19098	0.657246	0.417534	0.999671
AT5G16310	-0.25273	-1.19146	3.03686	2.79943	0.0942976	0.853023	0.086515	1.0618	3.03686	0.319713	0.57178	1	-0.119196	-1.08613	3.03686	0.409203	0.522374	0.988163	-0.00812161	-1.00565	3.03686	0.00290254	0.957035	0.999671
AT5G16320	-0.0234942	-1.01642	2.59229	0.0117697	0.913608	1	-0.185696	-1.13737	2.59229	0.703559	0.40159	1	0.000532053	1.00037	2.59229	5.74232e-06	0.998088	1	-0.0683154	-1.04849	2.59229	0.0962703	0.756352	0.999671
AT5G16340	-0.84311	-1.79391	-0.154917	5.83894	0.0156753	0.454403	0.117584	1.08492	-0.154917	0.114006	0.735628	1	0.476647	1.39151	-0.154917	1.83618	0.175399	0.795973	-0.267784	-1.20396	-0.154917	0.584894	0.4444	0.999671
AT5G16350	0.398293	1.31795	0.0560508	0.817812	0.365821	0.998104	-0.159771	-1.11711	0.0560508	0.122755	0.726065	1	0.3094	1.23919	0.0560508	0.463887	0.495813	0.987127	0.285287	1.21865	0.0560508	0.39868	0.527772	0.999671
AT5G16360	0.672238	1.59354	2.38617	2.02732	0.154493	0.923822	-0.00646111	-1.00449	2.38617	0.00023408	0.987793	1	-0.502992	-1.41715	2.38617	1.43248	0.231359	0.857768	-0.188967	-1.13995	2.38617	0.186854	0.665548	0.999671
AT5G16370	0.0769369	1.05478	4.69536	0.230882	0.630871	0.998716	0.280586	1.21469	4.69536	3.0044	0.0830386	0.878771	0.118673	1.08574	4.69536	0.529423	0.466849	0.982297	0.0217231	1.01517	4.69536	0.0187513	0.891082	0.999671
AT5G16380	0.0572516	1.04048	3.4136	0.0527386	0.818365	0.998716	0.464651	1.37998	3.4136	3.59098	0.0580939	0.800557	0.497921	1.41218	3.4136	4.03404	0.0445911	0.470768	0.237641	1.17906	3.4136	0.884143	0.34707	0.999671
AT5G16390	0.341173	1.26679	5.93004	4.91302	0.026655	0.544929	-0.0727925	-1.05175	5.93004	0.222229	0.637347	1	0.00432107	1.003	5.93004	0.000786866	0.977621	1	0.169668	1.1248	5.93004	1.22165	0.269038	0.999671
AT5G16400	0.0699379	1.04967	6.66675	0.154385	0.694379	0.998716	-0.427804	-1.34518	6.66675	5.73629	0.0166179	0.561465	-0.151627	-1.11082	6.66675	0.715728	0.397549	0.964439	0.0826883	1.05899	6.66675	0.215069	0.642823	0.999671
AT5G16410	0.0145927	1.01017	0.475652	0.00129333	0.971312	1	0.425776	1.34329	0.475652	0.959987	0.32719	1	0.956351	1.9404	0.475652	3.0793	0.0792945	0.601336	0.605183	1.52117	0.475652	2.33719	0.126317	0.958398
AT5G16420	0.0648344	1.04596	1.33001	0.0745925	0.784764	0.998716	0.0870526	1.0622	1.33001	0.138199	0.710078	1	-0.090415	-1.06468	1.33001	0.143466	0.704859	0.999752	-0.0661525	-1.04692	1.33001	0.0841861	0.771703	0.999671
AT5G16440	0.110396	1.07952	4.99021	0.533113	0.465301	0.998104	-0.176248	-1.12994	4.99021	1.34723	0.245763	1	-0.0822678	-1.05868	4.99021	0.288548	0.591152	0.992109	0.0762737	1.05429	4.99021	0.257725	0.611687	0.999671
AT5G16450	-0.023222	-1.01623	4.2136	0.012066	0.912532	1	0.416485	1.33467	4.2136	3.8829	0.0487801	0.772696	0.370015	1.29237	4.2136	3.06863	0.0798167	0.603277	0.0108907	1.00758	4.2136	0.00267767	0.958731	0.999671
AT5G16470	0.162023	1.11885	6.32511	1.40122	0.236519	0.975012	-0.0051319	-1.00356	6.32511	0.00140136	0.970138	1	0.0744788	1.05298	6.32511	0.29151	0.589255	0.992109	0.056918	1.04024	6.32511	0.17231	0.678067	0.999671
AT5G16480	0.121655	1.08798	2.82012	0.208635	0.647839	0.998716	-0.212337	-1.15856	2.82012	0.644558	0.422065	1	-0.268759	-1.20477	2.82012	0.957167	0.327902	0.924545	0.0445934	1.03139	2.82012	0.0266017	0.87044	0.999671
AT5G16490	0.0355087	1.02492	0.149342	0.00749455	0.931012	1	0.424291	1.34191	0.149342	0.893111	0.344636	1	0.0683137	1.04849	0.149342	0.0246444	0.875256	1	-0.320787	-1.24901	0.149342	0.627765	0.428176	0.999671
AT5G16510	0.0740997	1.0527	4.20438	0.0883773	0.76625	0.998716	0.0966642	1.0693	4.20438	0.14981	0.698717	1	0.0260826	1.01824	4.20438	0.0109418	0.916691	1	-0.0834076	-1.05952	4.20438	0.111925	0.737963	0.999671
AT5G16520	-0.161552	-1.11849	3.31449	0.743973	0.388391	0.998104	0.203306	1.15133	3.31449	1.11871	0.290197	1	-0.0340916	-1.02391	3.31449	0.0298777	0.862768	1	-0.211738	-1.15808	3.31449	1.26506	0.260696	0.999671
AT5G16530	-0.206227	-1.15367	0.804538	0.19711	0.657063	0.998716	1.08614	2.12305	0.804538	5.22081	0.0223182	0.621523	-0.485705	-1.40027	0.804538	0.840596	0.359226	0.945219	0.694352	1.61816	0.804538	1.87172	0.171279	0.999671
AT5G16540	-0.109503	-1.07886	5.07416	0.589011	0.442802	0.998104	-0.25313	-1.19179	5.07416	3.03046	0.0817149	0.878771	0.135139	1.0982	5.07416	0.848675	0.356927	0.943036	0.0430315	1.03028	5.07416	0.0896461	0.764628	0.999671
AT5G16550	0.110693	1.07975	4.90104	0.409974	0.521983	0.998104	0.134358	1.0976	4.90104	0.597981	0.439349	1	0.116552	1.08414	4.90104	0.44487	0.504781	0.988083	0.159656	1.11702	4.90104	0.85149	0.356131	0.999671
AT5G16560	-0.247691	-1.18731	3.81086	1.7002	0.192261	0.955788	0.110996	1.07997	3.81086	0.331567	0.564738	1	0.522987	1.43693	3.81086	7.4373	0.00638858	0.196692	-0.142457	-1.10378	3.81086	0.545577	0.460131	0.999671
AT5G16570	-0.684639	-1.6073	3.15652	9.63653	0.00190745	0.157592	0.0227583	1.0159	3.15652	0.0102838	0.919226	1	-0.292906	-1.22511	3.15652	1.63736	0.200688	0.822442	-0.0828378	-1.0591	3.15652	0.140205	0.708077	0.999671
AT5G16590	0.0122051	1.0085	4.45135	0.00184412	0.965747	1	0.0400735	1.02817	4.45135	0.0195908	0.888686	1	0.170961	1.12581	4.45135	0.350633	0.553755	0.990404	0.149698	1.10934	4.45135	0.276245	0.599173	0.999671
AT5G16600	0.0331884	1.02327	0.328213	0.0113365	0.915207	1	0.249509	1.1888	0.328213	0.5796	0.446469	1	0.464978	1.3803	0.328213	1.22175	0.269017	0.893605	0.0972324	1.06972	0.328213	0.0969953	0.755466	0.999671
AT5G16610	-0.116062	-1.08377	3.48211	0.45434	0.500281	0.998104	-0.0790141	-1.0563	3.48211	0.203595	0.651835	1	-0.145314	-1.10597	3.48211	0.586458	0.443792	0.974297	0.283861	1.21745	3.48211	2.68536	0.101274	0.913079
AT5G16620	0.00439371	1.00305	6.42392	0.00100076	0.974763	1	0.0199896	1.01395	6.42392	0.0206485	0.885741	1	-0.147978	-1.10802	6.42392	1.12022	0.28987	0.907974	0.0638983	1.04529	6.42392	0.212048	0.645167	0.999671
AT5G16630	-0.224281	-1.1682	3.98881	0.683109	0.408518	0.998104	0.244329	1.18454	3.98881	0.797278	0.371909	1	-0.0854101	-1.06099	3.98881	0.096704	0.755821	1	0.176221	1.12992	3.98881	0.422036	0.515923	0.999671
AT5G16640	0.124647	1.09024	0.38323	0.144084	0.704254	0.998716	-0.244837	-1.18496	0.38323	0.467184	0.494285	1	0.178807	1.13195	0.38323	0.259978	0.610136	0.995034	0.454112	1.36994	0.38323	1.89353	0.168805	0.999671
AT5G16650	0.122764	1.08882	5.20473	0.492705	0.482723	0.998104	-0.325	-1.25266	5.20473	3.39511	0.0653899	0.822442	0.148857	1.10869	5.20473	0.735934	0.390967	0.96253	0.131266	1.09525	5.20473	0.566309	0.451729	0.999671
AT5G16660	0.0459924	1.03239	5.92048	0.0820522	0.774535	0.998716	-0.156949	-1.11493	5.92048	0.953713	0.328776	1	0.131422	1.09537	5.92048	0.6655	0.414625	0.966543	0.200455	1.14906	5.92048	1.56284	0.21125	0.999671
AT5G16680	-0.41441	-1.33275	4.72462	0.759974	0.383337	0.998104	-0.133163	-1.0967	4.72462	0.0784441	0.779417	1	-0.296223	-1.22793	4.72462	0.388707	0.53298	0.988607	-0.306437	-1.23665	4.72462	0.417203	0.518336	0.999671
AT5G16690	0.435578	1.35245	0.668713	2.19881	0.138117	0.910759	-0.0688196	-1.04886	0.668713	0.0498186	0.823379	1	-0.00378093	-1.00262	0.668713	0.00013462	0.990743	1	-0.361837	-1.28506	0.668713	1.54068	0.214517	0.999671
AT5G16710	0.239516	1.1806	7.36974	1.55094	0.212997	0.965199	-0.104834	-1.07537	7.36974	0.297194	0.585647	1	0.0406054	1.02855	7.36974	0.0445392	0.832854	1	0.216902	1.16223	7.36974	1.26984	0.259796	0.999671
AT5G16715	-0.0730148	-1.05191	5.39605	0.121211	0.727725	0.998716	-0.0793401	-1.05653	5.39605	0.141503	0.706791	1	-0.083172	-1.05934	5.39605	0.154698	0.694086	0.999296	0.173253	1.1276	5.39605	0.683523	0.408376	0.999671
AT5G16720	0.541345	1.45533	2.10056	2.26779	0.132088	0.906874	0.155567	1.11386	2.10056	0.182575	0.66917	1	0.305801	1.2361	2.10056	0.603429	0.437273	0.971591	0.205664	1.15322	2.10056	0.324256	0.569061	0.999671
AT5G16730	-0.151915	-1.11104	6.18742	0.104322	0.746704	0.998716	-0.0722237	-1.05134	6.18742	0.0235557	0.878021	1	-0.116881	-1.08439	6.18742	0.0615766	0.804021	1	-0.0322591	-1.02261	6.18742	0.00471017	0.945284	0.999671
AT5G16750	-0.412578	-1.33106	3.86131	4.39559	0.036032	0.62885	0.291746	1.22412	3.86131	2.2051	0.137555	0.98666	-0.071791	-1.05102	3.86131	0.133706	0.71462	0.999794	-0.0558468	-1.03947	3.86131	0.0849567	0.770689	0.999671
AT5G16760	-0.0745378	-1.05302	5.48234	0.28533	0.593229	0.998716	-0.00179598	-1.00125	5.48234	0.000164493	0.989767	1	0.116621	1.08419	5.48234	0.717245	0.397049	0.964439	-0.024785	-1.01733	5.48234	0.0311848	0.859829	0.999671
AT5G16780	-0.325226	-1.25286	5.52333	0.401103	0.52652	0.998104	-0.115297	-1.0832	5.52333	0.0504208	0.822333	1	-0.155145	-1.11353	5.52333	0.0912822	0.762553	1	-0.322308	-1.25033	5.52333	0.394259	0.530069	0.999671
AT5G16790	-0.0218216	-1.01524	1.65827	0.0117161	0.913805	1	0.00147791	1.00102	1.65827	4.9301e-05	0.994398	1	-0.254358	-1.1928	1.65827	1.21387	0.270566	0.893605	0.319723	1.24809	1.65827	2.26123	0.132648	0.972467
AT5G16800	0.0447986	1.03154	4.7261	0.090519	0.763518	0.998716	0.0606689	1.04295	4.7261	0.165497	0.684145	1	-0.227362	-1.17069	4.7261	2.36175	0.124342	0.706346	-0.228777	-1.17184	4.7261	2.30955	0.128581	0.965243
AT5G16810	-0.0652109	-1.04624	4.80655	0.188657	0.664037	0.998716	0.00727409	1.00505	4.80655	0.0023034	0.961721	1	0.0939353	1.06728	4.80655	0.383221	0.535884	0.989353	0.148612	1.1085	4.80655	0.968896	0.324956	0.999671
AT5G16820	-0.251341	-1.19031	4.0945	0.987398	0.320379	0.998104	0.181581	1.13413	4.0945	0.513389	0.473675	1	-0.15081	-1.11019	4.0945	0.345986	0.556394	0.990404	-0.0961611	-1.06893	4.0945	0.144849	0.703507	0.999671
AT5G16830	0.143752	1.10477	5.90615	0.491106	0.483434	0.998104	-0.109049	-1.07852	5.90615	0.288373	0.591265	1	-0.259331	-1.19692	5.90615	1.63668	0.200782	0.822442	0.089088	1.0637	5.90615	0.188369	0.664278	0.999671
AT5G16840	-0.0962197	-1.06897	5.42867	0.409428	0.52226	0.998104	0.0714037	1.05074	5.42867	0.224915	0.63532	1	-0.0387671	-1.02724	5.42867	0.0667106	0.796188	1	0.074029	1.05265	5.42867	0.242223	0.622605	0.999671
AT5G16860	-0.815425	-1.75982	0.00449176	4.31851	0.0376999	0.636376	0.581752	1.49667	0.00449176	2.68162	0.101512	0.917839	-0.095511	-1.06844	0.00449176	0.0706215	0.790434	1	0.441649	1.35816	0.00449176	1.72012	0.189677	0.999671
AT5G16870	-0.0434953	-1.03061	2.98023	0.0516204	0.820267	0.998716	-0.0376352	-1.02643	2.98023	0.0377405	0.845965	1	0.1796	1.13257	2.98023	0.821192	0.364832	0.948038	-0.140846	-1.10255	2.98023	0.532072	0.465737	0.999671
AT5G16880	-0.259973	-1.19746	6.62055	3.50719	0.061103	0.755856	-0.028536	-1.01998	6.62055	0.0421301	0.837372	1	-0.293676	-1.22576	6.62055	4.47913	0.0343111	0.414194	-0.398918	-1.31852	6.62055	8.24131	0.00409477	0.199327
AT5G16890	-0.032016	-1.02244	3.0126	0.0424776	0.836712	0.998716	0.25466	1.19305	3.0126	2.47568	0.11562	0.950477	0.10243	1.07358	3.0126	0.388496	0.533091	0.988607	0.0371658	1.0261	3.0126	0.0571523	0.811055	0.999671
AT5G16910	-0.495433	-1.40974	5.19146	2.18469	0.139389	0.910759	0.265133	1.20175	5.19146	0.633327	0.426138	1	-0.392471	-1.31264	5.19146	1.40198	0.236392	0.862573	-0.0806977	-1.05753	5.19146	0.0589555	0.808155	0.999671
AT5G16930	-0.548633	-1.4627	1.76014	2.19627	0.138345	0.910759	0.313268	1.24252	1.76014	0.698642	0.40324	1	-0.332326	-1.25904	1.76014	0.795751	0.372367	0.954237	-0.259204	-1.19682	1.76014	0.547175	0.459474	0.999671
AT5G16940	0.14262	1.10391	1.7953	0.226879	0.633848	0.998716	-0.241617	-1.18232	1.7953	0.620227	0.430963	1	0.302126	1.23296	1.7953	0.912109	0.339555	0.932406	0.297366	1.2289	1.7953	0.927363	0.335549	0.999671
AT5G16950	0.137687	1.10014	2.34936	0.374021	0.54082	0.998716	-0.100534	-1.07217	2.34936	0.199048	0.65549	1	-0.0618089	-1.04377	2.34936	0.0637046	0.800734	1	-0.10119	-1.07266	2.34936	0.201054	0.653872	0.999671
AT5G16960	-0.523401	-1.43734	0.742237	0.267961	0.604703	0.998716	2.3868	5.22996	0.742237	9.69455	0.00184815	0.226443	-0.0995156	-1.07141	0.742237	0.0227398	0.880136	1	-0.367339	-1.28997	0.742237	0.29866	0.584724	0.999671
AT5G16970	-0.0461868	-1.03253	6.7062	0.0550095	0.814565	0.998716	0.045924	1.03234	6.7062	0.0543018	0.81574	1	0.532922	1.44686	6.7062	7.33191	0.00677411	0.202009	0.343573	1.26889	6.7062	3.06613	0.0799394	0.852328
AT5G16980	-0.394775	-1.31474	2.02294	0.741463	0.389193	0.998104	0.476487	1.39135	2.02294	1.07407	0.300027	1	0.388795	1.3093	2.02294	0.742456	0.388875	0.961929	1.10395	2.14943	2.02294	5.83867	0.0156776	0.439352
AT5G16990	-0.0522181	-1.03686	5.51003	0.121872	0.727013	0.998716	0.177435	1.13087	5.51003	1.39228	0.238021	1	0.548975	1.46305	5.51003	13.4498	0.000245036	0.0294223	0.26466	1.20135	5.51003	3.08587	0.078975	0.847264
AT5G17000	-0.188513	-1.13959	7.19159	0.548835	0.458794	0.998104	0.250467	1.18959	7.19159	0.975188	0.32339	1	0.241043	1.18185	7.19159	0.908438	0.340529	0.933217	0.368991	1.29145	7.19159	2.10992	0.146347	0.985424
AT5G17010	-0.0203973	-1.01424	4.14053	0.00940026	0.922762	1	0.0880104	1.0629	4.14053	0.173211	0.677274	1	0.0503406	1.03551	4.14053	0.0553967	0.813925	1	0.20832	1.15534	4.14053	0.979919	0.322219	0.999671
AT5G17020	-0.131223	-1.09522	5.93332	0.305483	0.580466	0.998716	0.133499	1.09695	5.93332	0.315237	0.574484	1	-0.167702	-1.12327	5.93332	0.499314	0.479802	0.98449	-0.0640085	-1.04537	5.93332	0.0727295	0.787403	0.999671
AT5G17050	-0.280565	-1.21467	4.46528	2.28303	0.130796	0.905978	-0.214419	-1.16024	4.46528	1.31835	0.250888	1	0.147745	1.10784	4.46528	0.613424	0.433502	0.970867	0.23691	1.17847	4.46528	1.60858	0.204692	0.999671
AT5G17060	-0.153861	-1.11254	3.76682	0.537155	0.463614	0.998104	0.18567	1.13735	3.76682	0.775233	0.378603	1	-0.209022	-1.1559	3.76682	1.01752	0.313109	0.921131	-0.337376	-1.26346	3.76682	2.56726	0.109096	0.930367
AT5G17070	0.223386	1.16747	3.94665	2.45464	0.117178	0.894903	-0.169812	-1.12491	3.94665	1.3769	0.24063	1	0.0669998	1.04754	3.94665	0.218459	0.640217	0.999296	0.0609462	1.04315	3.94665	0.179751	0.671587	0.999671
AT5G17160	0.533445	1.44738	0.360852	2.19558	0.138408	0.910759	-0.0589462	-1.0417	0.360852	0.0206502	0.885736	1	0.0840981	1.06002	0.360852	0.0355313	0.850487	1	-0.0800076	-1.05702	0.360852	0.0595879	0.807148	0.999671
AT5G17170	0.522979	1.43692	6.84348	4.44614	0.0349802	0.619496	0.133138	1.09668	6.84348	0.288532	0.591163	1	0.550904	1.465	6.84348	4.90036	0.026851	0.371154	0.148818	1.10866	6.84348	0.361007	0.547948	0.999671
AT5G17190	0.0258088	1.01805	5.49559	0.0141317	0.905373	0.999823	0.121523	1.08788	5.49559	0.315952	0.574051	1	0.159908	1.11722	5.49559	0.548876	0.458777	0.980801	0.00313996	1.00218	5.49559	0.000209383	0.988455	0.999671
AT5G17210	0.0075474	1.00525	1.60854	0.000939981	0.975541	1	-0.350949	-1.2754	1.60854	2.31128	0.128438	0.973463	0.0423118	1.02976	1.60854	0.0465176	0.829238	1	0.0727303	1.05171	1.60854	0.101007	0.750624	0.999671
AT5G17220	1.43204	2.69828	0.891254	3.85744	0.049526	0.705004	2.00106	4.00294	0.891254	6.40345	0.0113899	0.495514	3.48799	11.2199	0.891254	15.3312	9.02129e-05	0.0153285	1.15912	2.23322	0.891254	2.66601	0.102513	0.914956			X
AT5G17230	0.0887396	1.06344	7.90904	0.211278	0.645768	0.998716	-0.185383	-1.13712	7.90904	0.91936	0.337643	1	0.0325325	1.02281	7.90904	0.0283657	0.866252	1	0.0984762	1.07064	7.90904	0.259959	0.610148	0.999671
AT5G17240	0.0901985	1.06452	2.6231	0.178594	0.672584	0.998716	-0.00912209	-1.00634	2.6231	0.0017482	0.966649	1	0.175082	1.12903	2.6231	0.665306	0.414693	0.966543	-0.0768552	-1.05472	2.6231	0.129691	0.718753	0.999671
AT5G17250	0.188526	1.1396	2.83328	0.982939	0.321474	0.998104	-0.0405757	-1.02852	2.83328	0.0426456	0.836394	1	0.265175	1.20178	2.83328	1.76445	0.18407	0.803511	0.017411	1.01214	2.83328	0.00840029	0.926974	0.999671
AT5G17270	-0.407928	-1.32678	3.89547	2.66924	0.102305	0.867216	0.128274	1.09299	3.89547	0.261634	0.609	1	-0.474092	-1.38904	3.89547	3.47111	0.0624492	0.544335	-0.242503	-1.18304	3.89547	0.96659	0.325532	0.999671
AT5G17280	0.245319	1.18535	4.32688	2.20896	0.137212	0.908348	-0.167404	-1.12304	4.32688	0.990515	0.319617	1	0.492921	1.40729	4.32688	8.79726	0.00301683	0.127714	0.207609	1.15477	4.32688	1.57688	0.20921	0.999671
AT5G17290	-0.218905	-1.16385	4.06805	1.26053	0.26155	0.986617	-0.353279	-1.27746	4.06805	3.22834	0.0723739	0.854211	-0.0565535	-1.03998	4.06805	0.0808017	0.776214	1	-0.136612	-1.09932	4.06805	0.486498	0.485494	0.999671
AT5G17300	-1.25563	-2.38771	2.75219	14.5887	0.000133717	0.0308766	-0.814042	-1.75813	2.75219	5.48294	0.019203	0.590771	0.223198	1.16732	2.75219	0.470984	0.492535	0.986415	-0.131479	-1.09542	2.75219	0.1744	0.67623	0.999671	X
AT5G17310	-0.176471	-1.13012	5.29282	1.44077	0.230015	0.970487	-0.256867	-1.19488	5.29282	2.9824	0.0841742	0.878771	0.0812606	1.05794	5.29282	0.297113	0.585698	0.991714	0.0857511	1.06124	5.29282	0.3382	0.56087	0.999671
AT5G17330	-1.18606	-2.2753	-0.250516	5.50912	0.0189176	0.489186	-0.36351	-1.28655	-0.250516	0.524787	0.468807	1	-1.54777	-2.92364	-0.250516	8.34788	0.00386137	0.149886	-1.2407	-2.36313	-0.250516	6.40215	0.0113982	0.362069
AT5G17350	0.326994	1.2544	5.25015	0.502246	0.478515	0.998104	-0.437166	-1.35394	5.25015	0.99816	0.317756	1	-0.508577	-1.42265	5.25015	1.3409	0.246875	0.876151	0.0487476	1.03437	5.25015	0.0120461	0.912604	0.999671
AT5G17360	-0.0138958	-1.00968	1.61716	0.0035017	0.952813	1	-0.212685	-1.15884	1.61716	0.799245	0.371319	1	-0.158601	-1.1162	1.61716	0.471723	0.492196	0.986415	-0.391578	-1.31183	1.61716	2.59338	0.107311	0.925965
AT5G17370	0.0813082	1.05798	2.09918	0.141636	0.70666	0.998716	0.115747	1.08354	2.09918	0.298217	0.585002	1	-0.143863	-1.10486	2.09918	0.427525	0.513206	0.988163	-0.110283	-1.07944	2.09918	0.28399	0.594098	0.999671
AT5G17380	-0.106934	-1.07694	5.63051	0.427174	0.513379	0.998104	0.195971	1.14549	5.63051	1.42541	0.232515	1	0.204136	1.152	5.63051	1.56963	0.210261	0.834694	-0.112529	-1.08112	5.63051	0.477288	0.489653	0.999671
AT5G17400	0.00904953	1.00629	3.22115	0.00375258	0.951154	1	-0.0740878	-1.0527	3.22115	0.222887	0.636849	1	0.274073	1.20922	3.22115	3.01902	0.0822933	0.610455	0.106855	1.07688	3.22115	0.512103	0.47423	0.999671
AT5G17410	0.0657212	1.04661	3.09916	0.13268	0.715669	0.998716	0.100233	1.07195	3.09916	0.296829	0.585877	1	-0.0910536	-1.06515	3.09916	0.217202	0.64118	0.999296	-0.0625733	-1.04433	3.09916	0.120335	0.728671	0.999671
AT5G17420	-0.146642	-1.10699	0.426879	0.0683099	0.793814	0.998716	-0.443624	-1.36002	0.426879	0.587107	0.44354	1	1.17226	2.25365	0.426879	4.05908	0.0439343	0.466789	-0.162059	-1.11888	0.426879	0.0971716	0.755251	0.999671
AT5G17440	-0.0925727	-1.06627	4.53238	0.0320316	0.857958	0.998716	-0.0666436	-1.04728	4.53238	0.0165387	0.897672	1	0.0162479	1.01133	4.53238	0.000983407	0.974983	1	0.0593282	1.04198	4.53238	0.0131676	0.908643	0.999671
AT5G17450	0.0536842	1.03791	4.42279	0.0367529	0.847969	0.998716	0.805963	1.74831	4.42279	8.19904	0.00419126	0.330192	0.282324	1.21615	4.42279	1.02643	0.310999	0.921131	0.348949	1.27363	4.42279	1.54527	0.213836	0.999671
AT5G17460	-1.1056	-2.15188	5.19228	9.43833	0.00212497	0.165683	-0.761084	-1.69476	5.19228	4.73585	0.0295402	0.672414	-0.390588	-1.31093	5.19228	1.28921	0.256194	0.882044	-0.149907	-1.1095	5.19228	0.175901	0.67492	0.999671
AT5G17490	-0.000251542	-1.00017	4.9701	5.62272e-07	0.999402	1	0.731017	1.65981	4.9701	4.87186	0.027298	0.656251	0.169314	1.12452	4.9701	0.284217	0.59395	0.992109	0.175617	1.12945	4.9701	0.248236	0.61832	0.999671
AT5G17510	-0.287959	-1.22091	4.61604	1.10357	0.293484	0.990783	0.0276199	1.01933	4.61604	0.0100905	0.919986	1	0.117719	1.08502	4.61604	0.183932	0.668015	0.999296	-0.146476	-1.10686	4.61604	0.28664	0.592382	0.999671
AT5G17520	0.218726	1.16371	4.78885	1.46081	0.226802	0.96905	0.220191	1.16489	4.78885	1.47472	0.224602	1	0.35883	1.28239	4.78885	3.87616	0.0489764	0.494735	0.347731	1.27256	4.78885	3.64911	0.0560991	0.755507
AT5G17530	-0.0939068	-1.06726	4.6723	0.326797	0.567551	0.998716	0.116531	1.08413	4.6723	0.493914	0.482187	1	0.0950952	1.06814	4.6723	0.323918	0.569262	0.990404	0.0425312	1.02992	4.6723	0.067333	0.79526	0.999671
AT5G17540	0.158538	1.11616	0.554457	0.125468	0.723178	0.998716	0.813949	1.75802	0.554457	3.52327	0.060513	0.807617	1.53714	2.90218	0.554457	14.2004	0.000164333	0.0233375	0.33068	1.25761	0.554457	0.57183	0.449533	0.999671			X
AT5G17550	-0.0582789	-1.04122	4.86773	0.102754	0.74855	0.998716	-0.0650503	-1.04612	4.86773	0.127186	0.721367	1	0.393466	1.31355	4.86773	4.65496	0.0309639	0.393294	0.165019	1.12118	4.86773	0.821426	0.364764	0.999671
AT5G17560	0.220174	1.16487	5.86899	2.15275	0.142315	0.91265	-0.0764942	-1.05445	5.86899	0.258067	0.611451	1	0.354808	1.27882	5.86899	5.53049	0.0186879	0.322472	0.225652	1.16931	5.86899	2.24492	0.134053	0.974129
AT5G17570	0.10251	1.07364	2.12823	0.247201	0.619053	0.998716	0.0879725	1.06288	2.12823	0.164465	0.685078	1	-0.0756294	-1.05382	2.12823	0.11837	0.73081	1	-0.0572544	-1.04048	2.12823	0.0728762	0.787194	0.999671
AT5G17580	-0.00916964	-1.00638	2.28597	0.000751226	0.978134	1	-0.211296	-1.15773	2.28597	0.387818	0.533448	1	0.289721	1.2224	2.28597	0.6626	0.415644	0.966543	-0.174815	-1.12882	2.28597	0.269129	0.603917	0.999671
AT5G17600	-0.522647	-1.43659	4.76269	3.75551	0.0526338	0.713917	-0.208306	-1.15533	4.76269	0.59069	0.442152	1	0.48602	1.40058	4.76269	3.26932	0.0705869	0.579463	-0.00295497	-1.00205	4.76269	0.000120402	0.991245	0.999671
AT5G17610	-0.0489859	-1.03454	4.04261	0.0827266	0.773636	0.998716	-0.229175	-1.17216	4.04261	1.78784	0.18119	1	-0.134383	-1.09762	4.04261	0.584996	0.444361	0.974456	-0.0588248	-1.04162	4.04261	0.117873	0.731353	0.999671
AT5G17620	0.111822	1.08059	2.52862	0.362996	0.546847	0.998716	-0.227946	-1.17117	2.52862	1.38444	0.239346	1	0.244999	1.18509	2.52862	1.46416	0.226269	0.852045	0.10134	1.07277	2.52862	0.292039	0.588917	0.999671
AT5G17630	0.0562902	1.03979	5.0524	0.0318727	0.858307	0.998716	-0.0504814	-1.03561	5.0524	0.0255156	0.873089	1	0.0382351	1.02686	5.0524	0.0145862	0.90387	1	0.139023	1.10116	5.0524	0.193844	0.659736	0.999671
AT5G17640	-0.498321	-1.41257	4.22402	4.22968	0.0397229	0.65105	-0.328412	-1.25563	4.22402	1.79841	0.179905	1	0.109205	1.07863	4.22402	0.195817	0.658118	0.999296	-0.250371	-1.18951	4.22402	1.08993	0.296487	0.999671
AT5G17650	0.142309	1.10367	3.84214	0.299456	0.584224	0.998716	0.329544	1.25662	3.84214	1.61818	0.203346	1	-0.116105	-1.0838	3.84214	0.202052	0.65307	0.999296	-0.00540108	-1.00375	3.84214	0.000428898	0.983477	0.999671
AT5G17660	0.019956	1.01393	3.45952	0.0113687	0.915087	1	-0.0189352	-1.01321	3.45952	0.00972922	0.921427	1	0.200777	1.14932	3.45952	1.00981	0.314948	0.921462	0.150751	1.11015	3.45952	0.635035	0.425514	0.999671
AT5G17670	0.173204	1.12756	5.48465	1.15679	0.282132	0.986617	-0.172717	-1.12718	5.48465	1.13643	0.286409	1	0.199147	1.14802	5.48465	1.49732	0.221084	0.844605	0.274053	1.2092	5.48465	2.87936	0.0897215	0.883654
AT5G17690	-0.144231	-1.10514	4.10196	0.821092	0.364861	0.998104	0.0726327	1.05163	4.10196	0.204216	0.651339	1	-0.190143	-1.14088	4.10196	1.35419	0.244547	0.873051	-0.190938	-1.14151	4.10196	1.42182	0.233103	0.999671
AT5G17700	-0.383656	-1.30464	0.861749	1.21724	0.269903	0.986617	-0.172847	-1.12728	0.861749	0.221896	0.637599	1	1.97165	3.92217	0.861749	23.3826	1.32771e-06	0.000724647	0.616928	1.53361	0.861749	3.00196	0.0831637	0.864497			X
AT5G17710	0.128807	1.09339	6.36098	0.760534	0.383161	0.998104	-0.147206	-1.10742	6.36098	0.98789	0.320259	1	-0.0429572	-1.03022	6.36098	0.0833176	0.772851	1	0.116565	1.08415	6.36098	0.623514	0.429745	0.999671
AT5G17760	-2.52199	-5.74375	3.93935	21.1849	4.17027e-06	0.00268252	-0.141759	-1.10325	3.93935	0.0753244	0.783737	1	-1.24071	-2.36315	3.93935	5.60611	0.0178979	0.31666	-1.2143	-2.32028	3.93935	5.39387	0.0202076	0.506908	X
AT5G17770	-0.0479148	-1.03377	6.15945	0.0810328	0.775903	0.998716	0.00165879	1.00115	6.15945	9.69887e-05	0.992142	1	0.150508	1.10996	6.15945	0.796121	0.372256	0.954237	0.0817128	1.05827	6.15945	0.235709	0.627323	0.999671
AT5G17780	0.266472	1.20286	0.288742	0.715356	0.397671	0.998104	0.481529	1.39622	0.288742	1.80675	0.178898	1	0.531163	1.44509	0.288742	2.88783	0.0892511	0.626706	-0.4489	-1.365	0.288742	1.46796	0.225668	0.999671
AT5G17790	-0.245817	-1.18576	3.84837	0.771961	0.379611	0.998104	0.0925708	1.06627	3.84837	0.107086	0.743486	1	-0.343603	-1.26892	3.84837	1.4604	0.226866	0.852689	-0.0761405	-1.05419	3.84837	0.0749148	0.784311	0.999671
AT5G17840	0.186912	1.13832	3.96269	1.02162	0.312135	0.998104	-0.138791	-1.10098	3.96269	0.561021	0.453849	1	0.302213	1.23303	3.96269	2.70711	0.0999021	0.655019	0.247976	1.18754	3.96269	1.80875	0.178658	0.999671
AT5G17850	-0.2436	-1.18394	3.74464	0.417343	0.518266	0.998104	0.167013	1.12273	3.74464	0.246841	0.619308	1	-0.257714	-1.19558	3.74464	0.607904	0.435578	0.971457	0.212663	1.15883	3.74464	0.352804	0.55253	0.999671
AT5G17860	-0.128888	-1.09345	3.50827	0.113351	0.736361	0.998716	0.943222	1.92282	3.50827	5.64797	0.0174756	0.569627	0.120373	1.08702	3.50827	0.106706	0.743926	1	0.0866282	1.06189	3.50827	0.0548818	0.814776	0.999671
AT5G17870	0.361335	1.28461	7.22314	5.01692	0.0251007	0.538201	-0.306263	-1.2365	7.22314	3.59703	0.057883	0.800557	0.13065	1.09479	7.22314	0.654054	0.418667	0.966543	0.367962	1.29053	7.22314	5.18739	0.0227514	0.535655
AT5G17880	-0.23125	-1.17385	4.34788	0.810754	0.367897	0.998104	0.00332827	1.00231	4.34788	0.000166023	0.98972	1	-0.291458	-1.22388	4.34788	1.23559	0.266322	0.891585	-0.450151	-1.36618	4.34788	3.05869	0.0803065	0.852328
AT5G17890	-0.217883	-1.16303	5.01036	0.510296	0.475011	0.998104	-0.0180387	-1.01258	5.01036	0.00347693	0.95298	1	-0.105264	-1.07569	5.01036	0.1176	0.731653	1	-0.0899698	-1.06435	5.01036	0.0873694	0.767548	0.999671
AT5G17900	0.015239	1.01062	5.23979	0.00371275	0.951413	1	0.0886579	1.06338	5.23979	0.124693	0.723999	1	0.0372127	1.02613	5.23979	0.0220844	0.881863	1	-0.0494219	-1.03485	5.23979	0.0390213	0.843407	0.999671
AT5G17910	-0.0996055	-1.07148	5.62563	0.0860124	0.769309	0.998716	0.220125	1.16483	5.62563	0.418707	0.517583	1	-0.0730975	-1.05197	5.62563	0.0465439	0.82919	1	-0.284639	-1.21811	5.62563	0.70236	0.401992	0.999671
AT5G17920	-0.169747	-1.12486	10.0838	0.477599	0.489512	0.998104	0.0401561	1.02823	10.0838	0.0267339	0.870121	1	0.00703823	1.00489	10.0838	0.000826021	0.977071	1	0.0190999	1.01333	10.0838	0.00605084	0.937997	0.999671
AT5G17930	0.0272111	1.01904	4.13191	0.0252725	0.87369	0.999311	0.299792	1.23097	4.13191	2.99972	0.0832789	0.878771	0.166677	1.12247	4.13191	0.915632	0.338625	0.931944	-0.0905856	-1.0648	4.13191	0.285364	0.593207	0.999671
AT5G17980	0.00263867	1.00183	1.72238	6.35483e-05	0.99364	1	0.133142	1.09668	1.72238	0.184709	0.667358	1	0.0177967	1.01241	1.72238	0.003769	0.951047	1	-0.209276	-1.15611	1.72238	0.450657	0.502023	0.999671
AT5G17990	-0.152337	-1.11137	6.64472	0.470658	0.492684	0.998104	0.59483	1.51029	6.64472	7.15177	0.00748899	0.436519	0.13632	1.0991	6.64472	0.378904	0.53819	0.989362	-0.0510922	-1.03605	6.64472	0.0529758	0.817964	0.999671
AT5G18010	0.534667	1.44861	0.519736	3.18846	0.0741598	0.80853	-0.539443	-1.45341	0.519736	1.77563	0.182687	1	0.598251	1.51388	0.519736	0.719376	0.396349	0.964439	0.53122	1.44515	0.519736	2.50255	0.113662	0.940796
AT5G18020	0.453834	1.36967	3.06853	2.14606	0.142936	0.91265	-0.437633	-1.35438	3.06853	1.54319	0.214143	1	0.881705	1.84255	3.06853	5.90244	0.0151199	0.291994	0.38125	1.30247	3.06853	1.48175	0.223501	0.999671
AT5G18030	0.593443	1.50884	3.33794	5.5079	0.0189308	0.489186	-0.358793	-1.28235	3.33794	1.61446	0.203866	1	0.669701	1.59074	3.33794	4.68297	0.030463	0.391277	0.276349	1.21113	3.33794	1.15515	0.282475	0.999671
AT5G18040	-0.195013	-1.14473	3.16793	0.794791	0.372655	0.998104	0.027903	1.01953	3.16793	0.0157392	0.900163	1	-0.131606	-1.09551	3.16793	0.316614	0.573649	0.990404	-0.156482	-1.11457	3.16793	0.506907	0.476481	0.999671
AT5G18050	0.617438	1.53415	1.49045	3.4315	0.0639641	0.766465	-1.05569	-2.07871	1.49045	6.6984	0.00964996	0.470945	0.715126	1.64163	1.49045	2.48512	0.114928	0.68988	0.777466	1.71412	1.49045	4.62464	0.0315158	0.607743
AT5G18060	0.421562	1.33938	2.347	1.91473	0.166439	0.944285	-0.0623532	-1.04417	2.347	0.0389956	0.843457	1	0.501156	1.41535	2.347	1.71797	0.189955	0.80977	0.365175	1.28804	2.347	1.35459	0.244477	0.999671
AT5G18065	-0.121129	-1.08759	1.3491	0.0849942	0.77064	0.998716	0.429879	1.34712	1.3491	1.08944	0.296596	1	0.397512	1.31723	1.3491	0.911401	0.339743	0.932406	0.285452	1.21879	1.3491	0.493141	0.48253	0.999671
AT5G18070	0.255133	1.19345	2.92535	1.80478	0.179136	0.949304	-0.0747481	-1.05318	2.92535	0.144724	0.70363	1	0.131681	1.09557	2.92535	0.489629	0.484093	0.984558	-0.140854	-1.10256	2.92535	0.553619	0.456843	0.999671
AT5G18080	0.490807	1.40523	3.33007	2.51297	0.112913	0.888851	-0.663433	-1.58385	3.33007	4.121	0.0423541	0.743614	0.347004	1.27192	3.33007	0.960821	0.32698	0.924545	-0.0889293	-1.06358	3.33007	0.0805182	0.776596	0.999671
AT5G18100	-0.0422686	-1.02973	4.88589	0.0686762	0.793274	0.998716	-0.105194	-1.07564	4.88589	0.419735	0.51707	1	0.0743883	1.05291	4.88589	0.204126	0.651411	0.999296	0.220312	1.16499	4.88589	1.86536	0.172008	0.999671
AT5G18110	-0.0550281	-1.03888	5.37772	0.140141	0.708141	0.998716	-0.019842	-1.01385	5.37772	0.018184	0.892732	1	-0.283122	-1.21682	5.37772	3.72207	0.0536976	0.511828	-0.0812915	-1.05796	5.37772	0.304702	0.580949	0.999671
AT5G18120	-0.106496	-1.07661	4.13522	0.428584	0.512684	0.998104	0.0208143	1.01453	4.13522	0.0159627	0.89946	1	0.248179	1.18771	4.13522	2.18997	0.138912	0.734868	0.0746688	1.05312	4.13522	0.206453	0.649562	0.999671
AT5G18130	-0.0737923	-1.05248	6.25572	0.076825	0.781647	0.998716	0.735284	1.66472	6.25572	7.55213	0.00599393	0.389232	0.571593	1.48616	6.25572	4.53036	0.0332987	0.407258	0.112809	1.08133	6.25572	0.179041	0.672198	0.999671
AT5G18140	-0.116422	-1.08404	4.46018	0.695705	0.404231	0.998104	-0.167637	-1.12322	4.46018	1.3833	0.239539	1	-0.127567	-1.09245	4.46018	0.704031	0.401433	0.965453	0.0604578	1.0428	4.46018	0.18764	0.664888	0.999671
AT5G18150	0.3648	1.2877	4.39116	1.63961	0.200378	0.960208	-0.225011	-1.16879	4.39116	0.641249	0.423259	1	0.147529	1.10767	4.39116	0.268463	0.604364	0.993561	0.386961	1.30764	4.39116	1.85208	0.173541	0.999671
AT5G18170	0.169887	1.12497	5.65367	0.946414	0.330634	0.998104	-0.0261915	-1.01832	5.65367	0.0223948	0.881042	1	-0.0188182	-1.01313	5.65367	0.0112284	0.915611	1	-0.0823091	-1.05871	5.65367	0.222417	0.637205	0.999671
AT5G18180	-0.167598	-1.12319	0.090188	0.146442	0.701959	0.998716	-0.206573	-1.15394	0.090188	0.248669	0.618014	1	-0.191197	-1.14171	0.090188	0.198636	0.655824	0.999296	0.212172	1.15843	0.090188	0.443293	0.505537	0.999671
AT5G18190	-0.151716	-1.11089	6.10717	1.23361	0.266706	0.986617	-0.0414082	-1.02912	6.10717	0.0910244	0.762879	1	0.0495396	1.03493	6.10717	0.13064	0.717769	0.999794	-0.0525154	-1.03707	6.10717	0.147343	0.701087	0.999671
AT5G18200	0.0359538	1.02523	3.29	0.0525736	0.818644	0.998716	0.298529	1.22989	3.29	3.50438	0.0612069	0.807617	0.127009	1.09203	3.29	0.616177	0.432472	0.970318	-0.0385698	-1.0271	3.29	0.0569745	0.811343	0.999671
AT5G18210	0.23664	1.17825	3.15647	2.52586	0.111994	0.886716	-0.233518	-1.1757	3.15647	2.40463	0.120977	0.960681	-0.534154	-1.44809	3.15647	9.83479	0.00171242	0.0957636	-0.309258	-1.23907	3.15647	4.01736	0.0450342	0.701046
AT5G18230	-0.296794	-1.22841	5.80649	0.976481	0.323069	0.998104	0.0267192	1.01869	5.80649	0.00788761	0.929231	1	-0.170948	-1.1258	5.80649	0.322655	0.570016	0.990404	-0.151015	-1.11035	5.80649	0.25389	0.614349	0.999671
AT5G18240	-0.231717	-1.17423	4.12262	0.563109	0.45301	0.998104	-0.127665	-1.09252	4.12262	0.16861	0.68135	1	-0.465309	-1.38061	4.12262	2.16667	0.141031	0.738138	-0.151352	-1.11061	4.12262	0.241128	0.623393	0.999671
AT5G18250	0.154525	1.11305	2.72604	0.464885	0.49535	0.998104	-0.0528912	-1.03734	2.72604	0.0539137	0.816388	1	0.328801	1.25597	2.72604	1.85747	0.172918	0.793078	-0.099845	-1.07166	2.72604	0.197042	0.657119	0.999671
AT5G18260	-0.0734941	-1.05226	4.00322	0.188841	0.663883	0.998716	0.230597	1.17332	4.00322	1.79601	0.180195	1	0.275666	1.21055	4.00322	2.44268	0.118074	0.694751	0.0796368	1.05675	4.00322	0.218158	0.640447	0.999671
AT5G18270	-0.965276	-1.95244	0.956474	3.57665	0.0585971	0.745334	-0.756217	-1.68906	0.956474	2.95184	0.0857797	0.882058	-0.625781	-1.54305	0.956474	1.84225	0.174688	0.794923	-0.307301	-1.23739	0.956474	0.626588	0.42861	0.999671
AT5G18280	0.07472	1.05316	5.16159	0.116582	0.732772	0.998716	0.16856	1.12394	5.16159	0.589088	0.442772	1	0.108845	1.07836	5.16159	0.249729	0.617266	0.996196	-0.0616092	-1.04363	5.16159	0.0796726	0.777742	0.999671
AT5G18290	0.281128	1.21514	0.722645	0.865113	0.352312	0.998104	-0.504214	-1.41835	0.722645	2.38427	0.122562	0.960891	0.312988	1.24228	0.722645	0.720137	0.396099	0.964439	0.3877	1.30831	0.722645	1.71893	0.189831	0.999671
AT5G18310	-0.260148	-1.1976	6.10641	1.43253	0.231352	0.970487	0.0840871	1.06002	6.10641	0.151111	0.697476	1	-0.0970895	-1.06961	6.10641	0.200608	0.654231	0.999296	-0.00715328	-1.00497	6.10641	0.00109342	0.973621	0.999671
AT5G18340	-0.247359	-1.18703	0.684087	0.978527	0.322563	0.998104	0.269025	1.20499	0.684087	0.992134	0.319221	1	0.239182	1.18032	0.684087	0.705914	0.400803	0.965453	0.361618	1.28487	0.684087	1.75289	0.185514	0.999671
AT5G18360	0.0799614	1.05699	3.20706	0.0761823	0.782539	0.998716	0.267293	1.20355	3.20706	0.880361	0.348103	1	-0.384629	-1.30552	3.20706	1.79614	0.18018	0.800978	0.163471	1.11998	3.20706	0.313541	0.575515	0.999671
AT5G18362	-0.104804	-1.07535	1.48993	0.0590438	0.808014	0.998716	0.0398018	1.02797	1.48993	0.00841648	0.926904	1	-0.370881	-1.29314	1.48993	0.683375	0.408427	0.966543	-0.245751	-1.18571	1.48993	0.317572	0.57307	0.999671
AT5G18370	-0.282723	-1.21649	2.21388	0.857827	0.354347	0.998104	0.422625	1.34036	2.21388	1.82447	0.176782	1	-0.915022	-1.8856	2.21388	8.19176	0.00420811	0.157572	-0.271586	-1.20713	2.21388	0.788206	0.374643	0.999671
AT5G18380	0.112691	1.08124	7.87494	0.656032	0.417964	0.998104	-0.20133	-1.14976	7.87494	2.0899	0.148276	1	-0.0062563	-1.00435	7.87494	0.00203634	0.964007	1	0.0832443	1.0594	7.87494	0.35907	0.549023	0.999671
AT5G18390	0.160448	1.11763	2.45408	0.532624	0.465506	0.998104	0.0229417	1.01603	2.45408	0.0100917	0.919981	1	0.406366	1.32534	2.45408	2.99706	0.0834159	0.613727	0.0272268	1.01905	2.45408	0.0147267	0.903411	0.999671
AT5G18400	0.14231	1.10367	6.0374	0.462173	0.49661	0.998104	-0.0336229	-1.02358	6.0374	0.026363	0.871017	1	-0.198326	-1.14737	6.0374	0.922774	0.336748	0.931278	0.206293	1.15372	6.0374	0.976659	0.323025	0.999671
AT5G18404	0.255072	1.1934	-0.409966	0.309717	0.577854	0.998716	-0.565914	-1.48032	-0.409966	1.36058	0.243437	1	0.175063	1.12901	-0.409966	0.0799887	0.777313	1	-0.0865862	-1.06185	-0.409966	0.0305049	0.86135	0.999671
AT5G18410	-0.0529291	-1.03737	4.64435	0.0676971	0.79472	0.998716	0.0454894	1.03203	4.64435	0.0493978	0.824115	1	0.000965937	1.00067	4.64435	2.20795e-05	0.996251	1	-0.0412405	-1.029	4.64435	0.0413214	0.838919	0.999671
AT5G18420	-0.0463823	-1.03267	4.36808	0.0439729	0.833904	0.998716	0.0708356	1.05032	4.36808	0.10243	0.748933	1	-0.0177485	-1.01238	4.36808	0.0064156	0.93616	1	-0.0953333	-1.06831	4.36808	0.186479	0.665863	0.999671
AT5G18440	-0.243633	-1.18397	3.595	1.59025	0.207291	0.962493	0.178888	1.13201	3.595	0.838232	0.359903	1	-0.166868	-1.12262	3.595	0.643854	0.422319	0.966543	-0.154635	-1.11314	3.595	0.648852	0.420523	0.999671
AT5G18460	0.0999959	1.07177	3.3965	0.14778	0.700666	0.998716	0.00126704	1.00088	3.3965	2.32164e-05	0.996156	1	0.690834	1.61422	3.3965	6.33381	0.0118457	0.267753	0.234758	1.17671	3.3965	0.812613	0.367349	0.999671
AT5G18470	-0.665922	-1.58658	5.10149	2.68716	0.10116	0.865144	0.0848179	1.06055	5.10149	0.0445129	0.832902	1	-0.885285	-1.84713	5.10149	4.74492	0.0293849	0.385381	-1.0677	-2.09609	5.10149	6.75076	0.00937076	0.32836
AT5G18475	0.213738	1.15969	1.27152	0.512631	0.474002	0.998104	-0.0122016	-1.00849	1.27152	0.00151459	0.968956	1	-0.0752547	-1.05355	1.27152	0.0541657	0.815967	1	0.262742	1.19976	1.27152	0.752113	0.385808	0.999671
AT5G18480	0.0951238	1.06816	5.07209	0.116555	0.732801	0.998716	0.0258103	1.01805	5.07209	0.00857176	0.926234	1	0.0878448	1.06278	5.07209	0.0997008	0.752189	1	-0.170564	-1.1255	5.07209	0.374418	0.540606	0.999671
AT5G18490	-0.234216	-1.17627	4.60922	1.46578	0.226013	0.96905	0.29556	1.22736	4.60922	2.38825	0.12225	0.960891	-0.249259	-1.1886	4.60922	1.71855	0.18988	0.80977	-0.254804	-1.19317	4.60922	1.73188	0.188171	0.999671
AT5G18500	0.145925	1.10644	6.05454	0.745553	0.387888	0.998104	-0.107476	-1.07734	6.05454	0.400428	0.526868	1	0.00828724	1.00576	6.05454	0.00236555	0.961209	1	-0.0657516	-1.04663	6.05454	0.151559	0.69705	0.999671
AT5G18520	0.155016	1.11343	6.15343	0.394076	0.530165	0.998104	0.124674	1.09026	6.15343	0.254439	0.613966	1	0.0173509	1.0121	6.15343	0.0049326	0.944009	1	0.0876649	1.06265	6.15343	0.126047	0.722567	0.999671
AT5G18525	-0.378243	-1.29976	3.97319	1.84666	0.174172	0.945996	0.39365	1.31371	3.97319	2.01389	0.155865	1	-0.103326	-1.07425	3.97319	0.139745	0.708535	0.999794	-0.294617	-1.22656	3.97319	1.13065	0.287637	0.999671
AT5G18540	0.0925635	1.06626	2.5542	0.0634223	0.801166	0.998716	0.191652	1.14207	2.5542	0.279821	0.596818	1	0.357507	1.28121	2.5542	0.949517	0.329842	0.92603	0.125851	1.09115	2.5542	0.114826	0.734715	0.999671
AT5G18550	0.0615656	1.0436	3.97217	0.0562658	0.812498	0.998716	0.208145	1.1552	3.97217	0.638658	0.424197	1	-0.0579897	-1.04101	3.97217	0.0511678	0.821044	1	0.189564	1.14042	3.97217	0.54265	0.461337	0.999671
AT5G18570	-0.0260044	-1.01819	5.05244	0.0132989	0.908191	1	-0.206897	-1.1542	5.05244	0.83338	0.361297	1	-0.0245582	-1.01717	5.05244	0.0116802	0.913936	1	0.228178	1.17135	5.05244	1.0233	0.311737	0.999671
AT5G18580	-0.017979	-1.01254	5.21211	0.0150239	0.902446	0.999823	0.0114905	1.008	5.21211	0.00601366	0.938188	1	0.00319093	1.00221	5.21211	0.000468146	0.982738	1	-0.00976006	-1.00679	5.21211	0.00441915	0.946998	0.999671
AT5G18590	-0.200537	-1.14913	4.70965	0.291801	0.589069	0.998716	0.0434071	1.03054	4.70965	0.0136017	0.907156	1	-0.21888	-1.16383	4.70965	0.339438	0.560154	0.990404	0.174235	1.12837	4.70965	0.221118	0.638189	0.999671
AT5G18600	0.539738	1.45371	6.35023	2.88408	0.0894593	0.842909	-0.403648	-1.32285	6.35023	1.61438	0.203877	1	-0.0672448	-1.04771	6.35023	0.0449056	0.832178	1	0.0455924	1.03211	6.35023	0.0206757	0.885666	0.999671
AT5G18610	0.0034057	1.00236	4.50265	0.000443252	0.983203	1	0.0887067	1.06342	4.50265	0.299191	0.58439	1	-0.324797	-1.25249	4.50265	4.12373	0.0422858	0.458073	0.0596748	1.04223	4.50265	0.135695	0.712599	0.999671
AT5G18620	-0.236195	-1.17788	3.70014	0.218567	0.640134	0.998716	-0.263349	-1.20026	3.70014	0.270471	0.603016	1	-0.204474	-1.15227	3.70014	0.163003	0.686407	0.999296	-0.334743	-1.26115	3.70014	0.440124	0.507063	0.999671
AT5G18630	-0.131987	-1.0958	5.49697	0.517628	0.471855	0.998104	-0.304244	-1.23477	5.49697	2.7047	0.100053	0.916909	-0.231825	-1.17432	5.49697	1.50728	0.219555	0.844057	-0.0349461	-1.02452	5.49697	0.0363545	0.848785	0.999671
AT5G18640	0.012817	1.00892	4.90092	0.00313645	0.955339	1	0.0482883	1.03404	4.90092	0.0441867	0.833507	1	-0.277448	-1.21205	4.90092	1.36652	0.242411	0.869215	0.0285092	1.01996	4.90092	0.0154562	0.90106	0.999671
AT5G18650	-0.0224719	-1.0157	5.66939	0.0180077	0.89325	0.999764	-0.35888	-1.28243	5.66939	4.51409	0.0336167	0.698767	0.145333	1.10599	5.66939	0.726022	0.394176	0.963582	0.0974761	1.0699	5.66939	0.340853	0.559337	0.999671
AT5G18660	0.522165	1.43611	6.07045	3.94454	0.0470238	0.693383	-0.346976	-1.27189	6.07045	1.74229	0.186849	1	0.251841	1.19073	6.07045	0.915204	0.338737	0.931944	0.406814	1.32575	6.07045	2.38781	0.122285	0.953575
AT5G18670	-0.457344	-1.37301	3.44756	3.17276	0.0748757	0.811741	-0.567696	-1.48216	3.44756	4.37149	0.0365449	0.713516	-0.424324	-1.34194	3.44756	2.60667	0.106415	0.674328	-0.366066	-1.28883	3.44756	2.07073	0.150149	0.986642
AT5G18680	-0.0300211	-1.02103	4.98307	0.0290664	0.864626	0.998716	-0.0538187	-1.03801	4.98307	0.0914571	0.762333	1	0.328329	1.25556	4.98307	3.28991	0.0697068	0.576621	0.0630805	1.04469	4.98307	0.126689	0.72189	0.999671
AT5G18690	0.269866	1.2057	1.06344	0.380601	0.537282	0.998716	0.429513	1.34678	1.06344	0.9078	0.340699	1	0.031492	1.02207	1.06344	0.00389045	0.950265	1	0.0588068	1.0416	1.06344	0.0181336	0.89288	0.999671
AT5G18700	-0.0573267	-1.04054	1.95509	0.017744	0.89403	0.999764	0.268359	1.20444	1.95509	0.375376	0.540089	1	0.117497	1.08485	1.95509	0.0693708	0.792255	1	0.151187	1.11048	1.95509	0.124925	0.723753	0.999671
AT5G18730	0.559073	1.47332	0.0369879	4.24025	0.0394764	0.65014	0.702098	1.62687	0.0369879	4.02108	0.0449349	0.760641	0.23093	1.17359	0.0369879	0.369525	0.543263	0.989969	-0.00969388	-1.00674	0.0369879	0.00103252	0.974366	0.999671
AT5G18750	-0.323963	-1.25176	2.37245	0.494868	0.481764	0.998104	0.0620096	1.04392	2.37245	0.0180475	0.893133	1	-0.371077	-1.29332	2.37245	0.631779	0.426704	0.968379	-0.500606	-1.41481	2.37245	1.19497	0.27433	0.999671
AT5G18760	0.034621	1.02429	5.02799	0.0279186	0.8673	0.998716	0.0196177	1.01369	5.02799	0.00887085	0.924962	1	0.375406	1.2972	5.02799	3.21092	0.0731483	0.587463	0.249504	1.1888	5.02799	1.43216	0.231412	0.999671
AT5G18770	-0.118321	-1.08547	2.52784	0.439339	0.507442	0.998104	-0.0282336	-1.01976	2.52784	0.0230523	0.879321	1	0.108491	1.0781	2.52784	0.294898	0.587099	0.991714	-0.038564	-1.02709	2.52784	0.0455032	0.831081	0.999671
AT5G18780	-0.31874	-1.24724	3.30982	1.14978	0.283595	0.987107	0.174306	1.12842	3.30982	0.340341	0.559633	1	-0.411754	-1.3303	3.30982	1.86519	0.172027	0.791612	-0.517939	-1.43191	3.30982	3.0227	0.0821068	0.860969
AT5G18790	-0.0233833	-1.01634	1.97807	0.011136	0.915958	1	-0.202704	-1.15085	1.97807	0.815597	0.366471	1	0.312067	1.24148	1.97807	1.59021	0.207296	0.831004	0.185358	1.1371	1.97807	0.76155	0.382844	0.999671
AT5G18800	0.204675	1.15243	5.32506	1.96149	0.161354	0.936257	-0.0260991	-1.01826	5.32506	0.0318078	0.85845	1	0.0124943	1.0087	5.32506	0.00720622	0.932349	1	0.0317989	1.02229	5.32506	0.0475598	0.827365	0.999671
AT5G18820	-0.194474	-1.14431	3.01891	0.821804	0.364653	0.998104	0.292531	1.22479	3.01891	1.79473	0.180351	1	-0.210097	-1.15677	3.01891	0.914781	0.338849	0.931944	0.044915	1.03162	3.01891	0.045672	0.830773	0.999671
AT5G18830	-0.377625	-1.2992	3.55431	1.69757	0.192606	0.956708	0.156748	1.11477	3.55431	0.289095	0.590801	1	-0.299717	-1.2309	3.55431	1.05006	0.305494	0.919976	-0.359444	-1.28293	3.55431	1.54406	0.214015	0.999671
AT5G18850	0.0621432	1.04402	3.87747	0.150923	0.697655	0.998716	-0.060546	-1.04286	3.87747	0.14085	0.707437	1	0.444489	1.36083	3.87747	7.15634	0.00746994	0.211631	0.422918	1.34064	3.87747	6.84648	0.00888163	0.320575
AT5G18860	0.0464051	1.03269	3.85803	0.0269916	0.869502	0.998716	0.812792	1.75661	3.85803	8.17136	0.0042557	0.331815	0.648253	1.56727	3.85803	5.41119	0.0200081	0.332441	0.146246	1.10669	3.85803	0.262774	0.608221	0.999671
AT5G18900	-0.197197	-1.14647	4.4545	1.27784	0.258301	0.985891	0.0385487	1.02708	4.4545	0.0481573	0.826301	1	-0.0449293	-1.03163	4.4545	0.0654592	0.798067	1	-0.130624	-1.09477	4.4545	0.561382	0.453704	0.999671
AT5G18920	0.339286	1.26513	1.27351	1.47496	0.224565	0.968893	-0.228389	-1.17153	1.27351	0.632542	0.426424	1	0.0443626	1.03123	1.27351	0.0194282	0.889146	1	0.242754	1.18325	1.27351	0.734719	0.391358	0.999671
AT5G18930	0.130565	1.09472	0.359897	0.104195	0.746852	0.998716	0.199669	1.14843	0.359897	0.224082	0.635947	1	0.104241	1.07493	0.359897	0.0288391	0.865151	1	-0.154822	-1.11328	0.359897	0.130984	0.717414	0.999671
AT5G18940	-0.0284596	-1.01992	4.4413	0.0240672	0.876714	0.999652	-0.0850595	-1.06073	4.4413	0.213184	0.644283	1	0.0810167	1.05776	4.4413	0.18835	0.664293	0.999296	0.042788	1.0301	4.4413	0.0539724	0.81629	0.999671
AT5G18950	-0.0529384	-1.03738	2.40771	0.0630349	0.801762	0.998716	0.261274	1.19854	2.40771	1.48735	0.222629	1	0.140516	1.1023	2.40771	0.40502	0.524508	0.988163	-0.255443	-1.1937	2.40771	1.42579	0.232452	0.999671
AT5G18960	0.00702784	1.00488	3.85234	0.000421019	0.98363	1	0.0881657	1.06302	3.85234	0.0656754	0.797741	1	0.222653	1.16688	3.85234	0.413801	0.520047	0.988163	-0.109306	-1.07871	3.85234	0.101761	0.749726	0.999671
AT5G18970	0.241032	1.18184	2.56707	1.06358	0.3024	0.993528	-0.176141	-1.12986	2.56707	0.567172	0.451385	1	0.0425747	1.02995	2.56707	0.0324867	0.856964	1	0.155685	1.11395	2.56707	0.451359	0.50169	0.999671
AT5G18980	-0.0759434	-1.05405	3.49918	0.0678664	0.794469	0.998716	0.250392	1.18953	3.49918	0.727528	0.393686	1	0.0539854	1.03813	3.49918	0.0333831	0.855025	1	-0.155725	-1.11398	3.49918	0.284706	0.593633	0.999671
AT5G19000	-0.129927	-1.09424	5.06464	0.969403	0.324829	0.998104	0.074854	1.05325	5.06464	0.30938	0.578061	1	-0.10148	-1.07287	5.06464	0.61841	0.431639	0.970083	-0.152	-1.11111	5.06464	1.31957	0.250669	0.999671
AT5G19010	-0.162251	-1.11903	5.53046	1.32982	0.248837	0.982049	0.0181652	1.01267	5.53046	0.0163171	0.898356	1	-0.12008	-1.08679	5.53046	0.699108	0.403083	0.965453	-0.038048	-1.02672	5.53046	0.0733381	0.786537	0.999671
AT5G19020	-0.310014	-1.23972	1.48765	1.45956	0.227	0.969298	0.23014	1.17295	1.48765	0.875855	0.34934	1	-0.406403	-1.32538	1.48765	2.57386	0.108643	0.678996	0.119701	1.08651	1.48765	0.21701	0.641328	0.999671
AT5G19025	-0.0010488	-1.00073	2.50445	2.16123e-05	0.996291	1	-0.166536	-1.12236	2.50445	0.518026	0.471685	1	-0.0452728	-1.03188	2.50445	0.0485417	0.825621	1	0.0457966	1.03225	2.50445	0.041126	0.839295	0.999671
AT5G19030	0.161779	1.11867	3.03788	0.780688	0.376931	0.998104	-0.127618	-1.09249	3.03788	0.468415	0.493717	1	0.262043	1.19918	3.03788	1.86598	0.171937	0.791527	0.122221	1.08841	3.03788	0.436684	0.508727	0.999671
AT5G19040	0.489826	1.40428	0.571745	0.557268	0.455363	0.998104	1.24184	2.365	0.571745	3.57417	0.0586848	0.801907	-0.256837	-1.19486	0.571745	0.234118	0.628487	0.997425	1.46096	2.75291	0.571745	4.57961	0.0323545	0.611476
AT5G19050	-0.0281066	-1.01967	3.86364	0.0334769	0.854824	0.998716	-0.114683	-1.08274	3.86364	0.546374	0.459803	1	-0.219869	-1.16463	3.86364	1.9114	0.166808	0.781505	-0.0404421	-1.02843	3.86364	0.0684024	0.793677	0.999671
AT5G19060	0.759315	1.69269	-0.445978	2.83362	0.0923103	0.851273	0.91694	1.88811	-0.445978	3.57057	0.058812	0.801907	0.158776	1.11634	-0.445978	0.132631	0.715719	0.999794	0.67488	1.59646	-0.445978	2.24189	0.134316	0.974129
AT5G19070	-0.082498	-1.05885	4.62434	0.154846	0.693947	0.998716	-0.0246074	-1.0172	4.62434	0.0139507	0.905978	1	-0.368217	-1.29076	4.62434	3.33172	0.0679557	0.568247	0.0460369	1.03242	4.62434	0.0481381	0.826335	0.999671
AT5G19080	-0.182253	-1.13465	2.91972	0.709699	0.399544	0.998104	0.0985827	1.07072	2.91972	0.204355	0.651229	1	-0.397359	-1.31709	2.91972	3.4521	0.0631714	0.546747	-0.177787	-1.13115	2.91972	0.67125	0.412616	0.999671
AT5G19090	0.463226	1.37862	3.79278	2.95265	0.085737	0.835581	-0.058639	-1.04148	3.79278	0.0467204	0.828871	1	0.660103	1.5802	3.79278	5.4496	0.0195728	0.328543	0.379274	1.30069	3.79278	1.97264	0.160168	0.996179
AT5G19100	-0.0291544	-1.02041	1.6514	0.00220397	0.962556	1	1.09084	2.12998	1.6514	3.09885	0.0783478	0.873732	0.0269156	1.01883	1.6514	0.00224519	0.962208	1	-0.0137716	-1.00959	1.6514	0.000447548	0.983122	0.999671
AT5G19110	0.472946	1.38794	2.30692	0.477667	0.489481	0.998104	1.10535	2.15151	2.30692	3.51749	0.0607245	0.807617	-0.516026	-1.43001	2.30692	0.922353	0.336858	0.931278	0.703237	1.62815	2.30692	1.26691	0.260346	0.999671
AT5G19120	0.60426	1.5202	3.64924	4.88154	0.0271453	0.551464	-0.243452	-1.18382	3.64924	0.718653	0.396586	1	-0.588457	-1.50364	3.64924	4.73744	0.029513	0.385747	-0.15117	-1.11047	3.64924	0.313554	0.575507	0.999671
AT5G19130	-0.118506	-1.08561	3.81883	0.253637	0.614526	0.998716	0.220418	1.16507	3.81883	0.865394	0.352234	1	0.058731	1.04155	3.81883	0.0611812	0.804639	1	-0.0637368	-1.04517	3.81883	0.0739366	0.785689	0.999671
AT5G19150	0.106295	1.07646	3.64366	0.350104	0.554054	0.998716	-0.135957	-1.09882	3.64366	0.56175	0.453556	1	-0.287261	-1.22032	3.64366	2.40338	0.121073	0.700049	0.0968385	1.06943	3.64366	0.286363	0.592561	0.999671
AT5G19151	0.29161	1.22401	1.58013	1.06931	0.301101	0.99287	0.158661	1.11625	1.58013	0.308161	0.578811	1	-0.154157	-1.11277	1.58013	0.283968	0.594112	0.992109	0.180582	1.13334	1.58013	0.414095	0.519899	0.999671
AT5G19160	0.283499	1.21714	0.702264	0.334266	0.563158	0.998716	0.692692	1.6163	0.702264	2.07576	0.149655	1	-0.935002	-1.91189	0.702264	3.84972	0.0497542	0.498834	-0.150752	-1.11015	0.702264	0.0922182	0.761376	0.999671
AT5G19180	-0.232486	-1.17486	5.00137	2.40249	0.121142	0.895352	-0.0476636	-1.03359	5.00137	0.100514	0.751214	1	-0.089322	-1.06387	5.00137	0.34621	0.556267	0.990404	-0.0986172	-1.07075	5.00137	0.431211	0.511395	0.999671
AT5G19190	0.211836	1.15816	6.04058	0.855717	0.35494	0.998104	-0.713029	-1.63924	6.04058	9.43514	0.00212867	0.239622	-0.0548829	-1.03877	6.04058	0.0550731	0.81446	1	0.17151	1.12624	6.04058	0.561094	0.45382	0.999671
AT5G19200	-0.26266	-1.19969	1.99725	0.953749	0.328767	0.998104	-0.194548	-1.14437	1.99725	0.493536	0.482354	1	0.208834	1.15575	1.99725	0.502163	0.478551	0.984473	-0.149327	-1.10905	1.99725	0.31659	0.573664	0.999671
AT5G19210	0.202511	1.1507	2.43388	1.27571	0.258697	0.985908	-0.0107503	-1.00748	2.43388	0.00325666	0.954492	1	-0.286139	-1.21937	2.43388	1.75355	0.185431	0.804994	0.163281	1.11983	2.43388	0.830551	0.362113	0.999671
AT5G19220	0.13778	1.10021	8.20264	0.736202	0.39088	0.998104	-0.0215502	-1.01505	8.20264	0.017988	0.893308	1	0.0692844	1.0492	8.20264	0.187702	0.664836	0.999296	0.109052	1.07852	8.20264	0.460299	0.497484	0.999671
AT5G19230	0.233035	1.1753	5.65798	0.335198	0.562614	0.998716	0.332619	1.2593	5.65798	0.696878	0.403835	1	-0.125596	-1.09096	5.65798	0.0997627	0.752115	1	0.175413	1.12929	5.65798	0.190517	0.662487	0.999671
AT5G19240	0.254754	1.19313	8.72317	1.07576	0.299647	0.992037	-0.0288593	-1.02021	8.72317	0.0138614	0.906278	1	-0.566132	-1.48055	8.72317	5.31433	0.0211507	0.341603	-0.559431	-1.47369	8.72317	5.16321	0.0230702	0.537539
AT5G19250	0.312979	1.24227	7.94121	1.07437	0.299961	0.99208	-0.0108172	-1.00753	7.94121	0.00128648	0.971388	1	-0.165735	-1.12174	7.94121	0.301836	0.582734	0.9916	-0.217687	-1.16287	7.94121	0.520005	0.47084	0.999671
AT5G19260	0.286302	1.21951	2.4505	1.35317	0.244724	0.981729	0.168471	1.12387	2.4505	0.496377	0.481096	1	0.702505	1.62733	2.4505	7.2371	0.00714124	0.206425	-0.156967	-1.11494	2.4505	0.391007	0.531771	0.999671
AT5G19280	-0.109273	-1.07868	4.45311	0.628504	0.427905	0.998104	-0.023095	-1.01614	4.45311	0.0277357	0.867732	1	-0.0984241	-1.0706	4.45311	0.489577	0.484116	0.984558	-0.0113197	-1.00788	4.45311	0.00673537	0.934592	0.999671
AT5G19290	0.218929	1.16387	4.813	1.70295	0.191903	0.955599	-0.0987149	-1.07082	4.813	0.337142	0.561483	1	0.167216	1.12289	4.813	0.904363	0.341615	0.934368	0.0822917	1.0587	4.813	0.233852	0.628682	0.999671
AT5G19300	-0.188616	-1.13967	3.1039	0.334694	0.562908	0.998716	0.369749	1.29213	3.1039	1.28469	0.257029	1	-0.130289	-1.09451	3.1039	0.157201	0.691747	0.999296	-0.157101	-1.11504	3.1039	0.238798	0.625075	0.999671
AT5G19310	-0.0642368	-1.04553	3.14484	0.0131316	0.908768	1	-0.392913	-1.31304	3.14484	0.485121	0.486112	1	-0.469137	-1.38428	3.14484	0.686254	0.407441	0.966543	-0.21287	-1.15899	3.14484	0.144551	0.703798	0.999671
AT5G19320	0.0632632	1.04483	3.84987	0.184621	0.667431	0.998716	0.236433	1.17808	3.84987	2.53691	0.111212	0.94386	-0.171617	-1.12632	3.84987	1.30604	0.253113	0.880606	-0.306681	-1.23686	3.84987	4.39226	0.0361025	0.636244
AT5G19330	-0.265724	-1.20224	5.43527	3.69388	0.0546124	0.725637	-0.016016	-1.01116	5.43527	0.0133151	0.908135	1	-0.0135339	-1.00943	5.43527	0.00962887	0.921832	1	-0.140402	-1.10221	5.43527	1.03862	0.308142	0.999671
AT5G19350	-0.307426	-1.2375	5.1844	4.67069	0.0306815	0.581689	-0.0206103	-1.01439	5.1844	0.0207661	0.885418	1	-0.26299	-1.19996	5.1844	3.2529	0.071297	0.5808	-0.0468989	-1.03304	5.1844	0.109287	0.740958	0.999671
AT5G19370	0.14344	1.10454	5.79132	0.344565	0.557206	0.998716	-0.0555398	-1.03925	5.79132	0.0516231	0.820263	1	0.0828836	1.05913	5.79132	0.114835	0.734705	1	0.195557	1.14517	5.79132	0.6402	0.423638	0.999671
AT5G19380	-0.412751	-1.33122	2.47841	3.00252	0.083135	0.83038	0.200723	1.14927	2.47841	0.720661	0.395927	1	0.230535	1.17327	2.47841	0.935352	0.333476	0.929768	0.0147687	1.01029	2.47841	0.00386076	0.950455	0.999671
AT5G19390	-0.178926	-1.13204	5.20185	0.36775	0.544233	0.998716	0.0485003	1.03419	5.20185	0.0268408	0.869864	1	-0.218637	-1.16363	5.20185	0.540571	0.462196	0.98179	-0.0410712	-1.02888	5.20185	0.0194224	0.889162	0.999671
AT5G19400	-0.442075	-1.35856	5.87044	2.74651	0.0974669	0.857166	0.135381	1.09838	5.87044	0.257496	0.611846	1	-0.12053	-1.08713	5.87044	0.205148	0.650597	0.999296	-0.26863	-1.20466	5.87044	1.01865	0.312839	0.999671
AT5G19410	-0.404345	-1.32349	-1.21107	0.158954	0.690121	0.998716	3.0157	8.08751	-1.21107	6.38421	0.011514	0.499708	-0.392724	-1.31287	-1.21107	0.299174	0.584401	0.991714	-0.53491	-1.44885	-1.21107	0.653674	0.418802	0.999671
AT5G19420	-0.428428	-1.34577	3.05879	2.28802	0.130376	0.905245	0.293204	1.22536	3.05879	1.07246	0.300391	1	0.224281	1.1682	3.05879	0.600853	0.438253	0.972422	-0.274087	-1.20923	3.05879	0.956894	0.327971	0.999671
AT5G19430	-0.138145	-1.10049	3.93697	0.57067	0.449993	0.998104	-0.0661364	-1.04691	3.93697	0.12615	0.722457	1	0.267177	1.20345	3.93697	1.87745	0.170624	0.788382	0.113368	1.08175	3.93697	0.378925	0.538179	0.999671
AT5G19440	-0.173109	-1.12749	5.44374	0.618373	0.431652	0.998104	0.308295	1.23824	5.44374	1.95967	0.161549	1	0.381775	1.30294	5.44374	3.03093	0.0816912	0.609251	0.0393092	1.02762	5.44374	0.0322129	0.857561	0.999671
AT5G19450	-0.30005	-1.23119	5.68016	3.35457	0.0670187	0.778255	0.184924	1.13676	5.68016	1.27391	0.259035	1	-0.338043	-1.26404	5.68016	4.32817	0.0374864	0.4328	-0.167167	-1.12285	5.68016	1.04108	0.30757	0.999671
AT5G19460	-0.047257	-1.0333	4.59117	0.0998109	0.752057	0.998716	0.177058	1.13058	4.59117	1.37977	0.24014	1	0.0262322	1.01835	4.59117	0.0313266	0.859514	1	0.242537	1.18307	4.59117	2.52509	0.112049	0.937348
AT5G19470	-1.34214	-2.53527	1.72635	8.93957	0.00279058	0.193703	1.15417	2.22556	1.72635	6.26232	0.0123333	0.507478	1.96109	3.89356	1.72635	16.8665	4.01025e-05	0.00938033	0.107366	1.07726	1.72635	0.0360042	0.849507	0.999671			X
AT5G19480	-0.189234	-1.14016	4.18655	0.400028	0.527075	0.998104	-0.0569759	-1.04028	4.18655	0.0360919	0.849326	1	0.0847108	1.06048	4.18655	0.0795911	0.777852	1	0.0598048	1.04232	4.18655	0.0398857	0.841704	0.999671
AT5G19485	-0.131227	-1.09522	4.65049	1.17329	0.278726	0.986617	-0.0386127	-1.02713	4.65049	0.0999586	0.751879	1	-0.101591	-1.07296	4.65049	0.683479	0.408391	0.966543	-0.0904256	-1.06468	4.65049	0.554958	0.456299	0.999671
AT5G19490	-1.0693	-2.09841	0.959303	7.98254	0.00472307	0.260943	-0.449572	-1.36563	0.959303	1.36738	0.242263	1	-0.364027	-1.28701	0.959303	0.926467	0.335783	0.931054	-0.603781	-1.51969	0.959303	2.4783	0.115427	0.941688
AT5G19500	-0.330667	-1.25759	4.09108	5.16265	0.0230777	0.528819	-0.157511	-1.11536	4.09108	1.12934	0.287915	1	-0.289506	-1.22222	4.09108	3.47882	0.0621592	0.542943	-0.0569926	-1.04029	4.09108	0.150491	0.698066	0.999671
AT5G19510	0.165653	1.12167	6.84262	0.461621	0.496867	0.998104	-0.131034	-1.09508	6.84262	0.28873	0.591036	1	0.0787224	1.05608	6.84262	0.103964	0.747124	1	0.0689701	1.04897	6.84262	0.0802742	0.776926	0.999671
AT5G19530	0.0453738	1.03195	3.4587	0.0540909	0.816092	0.998716	0.216755	1.16212	3.4587	1.18464	0.276414	1	-0.151959	-1.11108	3.4587	0.429831	0.512072	0.988163	0.241127	1.18192	3.4587	1.47876	0.223968	0.999671
AT5G19540	0.00870739	1.00605	6.87878	0.00243576	0.960638	1	0.0072693	1.00505	6.87878	0.0016939	0.967171	1	0.064266	1.04555	6.87878	0.131419	0.716965	0.999794	0.178891	1.13201	6.87878	1.02489	0.311362	0.999671
AT5G19550	-0.289242	-1.222	6.25529	2.66222	0.102757	0.867678	0.13725	1.09981	6.25529	0.599101	0.438921	1	-0.198584	-1.14757	6.25529	1.25298	0.262984	0.887983	-0.0894663	-1.06398	6.25529	0.257026	0.61217	0.999671
AT5G19570	0.487921	1.40242	2.59413	5.64117	0.0175435	0.472886	0.120713	1.08727	2.59413	0.342651	0.558303	1	0.110164	1.07935	2.59413	0.286946	0.592184	0.992109	0.359907	1.28334	2.59413	3.14051	0.0763698	0.842813
AT5G19580	-0.00444133	-1.00308	1.81749	6.70698e-05	0.993466	1	0.0166561	1.01161	1.81749	0.000931657	0.97565	1	0.11709	1.08455	1.81749	0.0458822	0.83039	1	-0.307728	-1.23776	1.81749	0.324145	0.569127	0.999671
AT5G19590	-0.0491993	-1.03469	7.02747	0.0725607	0.787644	0.998716	-0.192499	-1.14274	7.02747	1.10783	0.292553	1	-0.133812	-1.09719	7.02747	0.532692	0.465477	0.982297	-0.041086	-1.02889	7.02747	0.0505415	0.822124	0.999671
AT5G19600	-0.380359	-1.30167	0.340365	0.962444	0.326572	0.998104	0.331011	1.25789	0.340365	0.718593	0.396606	1	0.0849852	1.06068	0.340365	0.0439071	0.834027	1	-0.106345	-1.0765	0.340365	0.0595299	0.80724	0.999671
AT5G19620	-0.0342964	-1.02406	4.71391	0.0561062	0.81276	0.998716	-0.0804989	-1.05738	4.71391	0.303146	0.581917	1	0.0710695	1.0505	4.71391	0.224796	0.63541	0.998888	0.0445639	1.03137	4.71391	0.0946894	0.758298	0.999671
AT5G19630	-0.0271176	-1.01897	3.39353	0.0279051	0.867332	0.998716	-0.187618	-1.13888	3.39353	1.26933	0.259893	1	0.216874	1.16221	3.39353	1.54093	0.214479	0.838139	0.0839236	1.0599	3.39353	0.265038	0.60668	0.999671
AT5G19660	-0.418708	-1.33673	3.89458	2.68273	0.101442	0.866372	0.186569	1.13805	3.89458	0.528384	0.467287	1	-0.112807	-1.08133	3.89458	0.188968	0.663777	0.999296	-0.136718	-1.0994	3.89458	0.288299	0.591313	0.999671
AT5G19670	0.00376536	1.00261	2.61662	0.000420547	0.983639	1	0.0779009	1.05548	2.61662	0.165497	0.684145	1	-0.167866	-1.1234	2.61662	0.553957	0.456705	0.979558	-0.0297771	-1.02085	2.61662	0.0255864	0.872915	0.999671
AT5G19680	-0.0492588	-1.03473	4.1729	0.0883499	0.766286	0.998716	-0.121009	-1.0875	4.1729	0.52716	0.467803	1	-0.186142	-1.13772	4.1729	1.19847	0.273628	0.896214	-0.141224	-1.10284	4.1729	0.726452	0.394036	0.999671
AT5G19690	-0.136271	-1.09906	6.44804	0.567554	0.451232	0.998104	0.0352027	1.0247	6.44804	0.0378614	0.845722	1	-0.351252	-1.27567	6.44804	3.74324	0.0530217	0.510681	-0.445422	-1.36171	6.44804	6.05852	0.0138393	0.410598
AT5G19730	0.274209	1.20933	3.1611	1.30483	0.253334	0.984209	-0.337292	-1.26338	3.1611	1.89943	0.168142	1	0.650248	1.56944	3.1611	7.00942	0.00810819	0.217965	0.24639	1.18624	3.1611	1.07889	0.298946	0.999671
AT5G19740	-0.137022	-1.09963	2.46157	0.332056	0.564451	0.998716	-0.216798	-1.16215	2.46157	0.760677	0.383117	1	0.158832	1.11638	2.46157	0.342028	0.558661	0.990404	0.479124	1.3939	2.46157	4.15264	0.0415697	0.670888
AT5G19750	0.263208	1.20014	4.50278	1.38443	0.239347	0.976639	-0.00750877	-1.00522	4.50278	0.0011281	0.973206	1	-0.100581	-1.07221	4.50278	0.199251	0.655326	0.999296	-0.423338	-1.34103	4.50278	3.60235	0.0576978	0.766178
AT5G19760	0.173613	1.12788	7.81268	1.10031	0.294198	0.990783	-0.10104	-1.07255	7.81268	0.372132	0.541844	1	0.146491	1.10687	7.81268	0.786667	0.37511	0.95526	0.229078	1.17209	7.81268	1.91268	0.166665	0.999671
AT5G19770	0.145284	1.10595	7.26874	0.895104	0.344098	0.998104	-0.0758702	-1.054	7.26874	0.243127	0.621956	1	0.0882447	1.06308	7.26874	0.330077	0.565614	0.990404	0.135445	1.09843	7.26874	0.777638	0.377864	0.999671
AT5G19780	0.236528	1.17815	6.37142	1.51607	0.218215	0.965918	-0.055121	-1.03895	6.37142	0.0819166	0.774717	1	0.227706	1.17097	6.37142	1.3887	0.238625	0.863887	0.149736	1.10937	6.37142	0.60768	0.435663	0.999671
AT5G19820	-0.230265	-1.17305	6.24846	1.46736	0.225762	0.96905	0.0573488	1.04055	6.24846	0.0910483	0.762849	1	-0.133552	-1.09699	6.24846	0.49136	0.483321	0.984558	-0.105484	-1.07585	6.24846	0.309953	0.577709	0.999671
AT5G19830	-0.194625	-1.14443	2.00749	0.491128	0.483425	0.998104	-0.439183	-1.35584	2.00749	2.43473	0.118674	0.956042	0.180263	1.13309	2.00749	0.370071	0.542965	0.989969	0.262305	1.19939	2.00749	0.895833	0.343901	0.999671
AT5G19840	-0.136248	-1.09904	3.11257	0.268131	0.604589	0.998716	-0.0235889	-1.01648	3.11257	0.00790567	0.92915	1	-0.237133	-1.17865	3.11257	0.775107	0.378642	0.95608	-0.295022	-1.2269	3.11257	1.26014	0.261624	0.999671
AT5G19850	-0.0295926	-1.02072	5.22494	0.0432371	0.83528	0.998716	-0.195015	-1.14474	5.22494	1.83063	0.176054	1	0.0800433	1.05705	5.22494	0.309694	0.577868	0.990404	-0.0887083	-1.06342	5.22494	0.385978	0.534421	0.999671
AT5G19855	0.14784	1.10791	6.67554	0.776921	0.378084	0.998104	-0.139229	-1.10132	6.67554	0.68578	0.407603	1	0.134684	1.09785	6.67554	0.641386	0.423209	0.966543	0.151138	1.11045	6.67554	0.808725	0.368497	0.999671
AT5G19860	-0.0695765	-1.04941	6.23327	0.164042	0.685462	0.998716	-0.32697	-1.25438	6.23327	3.60177	0.057718	0.800557	-0.345505	-1.2706	6.23327	3.96537	0.0464453	0.479747	0.0644354	1.04568	6.23327	0.14073	0.707556	0.999671
AT5G19875	-1.05865	-2.08299	3.67108	8.05143	0.00454676	0.255115	-0.509172	-1.42323	3.67108	1.87651	0.170732	1	-0.490632	-1.40506	3.67108	1.84736	0.174091	0.794915	-0.525592	-1.43952	3.67108	2.06419	0.150795	0.986908
AT5G19880	-2.82923	-7.10694	-0.62814	8.20062	0.0041876	0.244415	-0.24589	-1.18582	-0.62814	0.0895247	0.764782	1	-0.24175	-1.18243	-0.62814	0.0790335	0.778611	1	-0.365643	-1.28846	-0.62814	0.222057	0.637477	0.999671
AT5G19900	-0.121021	-1.0875	5.22951	0.628277	0.427988	0.998104	0.159488	1.11689	5.22951	1.10055	0.294146	1	-0.191887	-1.14226	5.22951	1.58324	0.208295	0.832394	-0.157603	-1.11543	5.22951	1.05187	0.305076	0.999671
AT5G19910	0.103816	1.07461	2.89522	0.359618	0.548719	0.998716	0.156443	1.11454	2.89522	0.767465	0.381002	1	-0.128034	-1.0928	2.89522	0.510403	0.474964	0.982951	-0.0550605	-1.0389	2.89522	0.0982122	0.753986	0.999671
AT5G19920	-0.640905	-1.55931	2.1104	3.98648	0.0458668	0.684219	0.143115	1.10429	2.1104	0.195221	0.658607	1	0.0814365	1.05807	2.1104	0.0676564	0.79478	1	-0.0939005	-1.06725	2.1104	0.0909397	0.762986	0.999671
AT5G19930	0.0991473	1.07114	4.19545	0.270731	0.602842	0.998716	-0.17246	-1.12698	4.19545	0.809655	0.368222	1	-0.242843	-1.18332	4.19545	1.57294	0.20978	0.834377	-0.424551	-1.34215	4.19545	4.85692	0.0275354	0.58209
AT5G19940	0.249261	1.1886	9.19845	2.67984	0.101626	0.866372	-0.138503	-1.10076	9.19845	0.827498	0.362997	1	0.145733	1.10629	9.19845	0.929022	0.335117	0.929986	0.164016	1.1204	9.19845	1.1597	0.281528	0.999671
AT5G19950	-0.179541	-1.13252	2.9695	0.592552	0.441434	0.998104	0.0277903	1.01945	2.9695	0.0138448	0.906334	1	-0.287822	-1.2208	2.9695	1.43694	0.230634	0.857016	-0.219833	-1.1646	2.9695	0.906481	0.34105	0.999671
AT5G19960	-0.0399113	-1.02805	3.54286	0.0342214	0.853237	0.998716	-0.156403	-1.11451	3.54286	0.52288	0.469616	1	-0.0964538	-1.06914	3.54286	0.200212	0.65455	0.999296	0.0789294	1.05623	3.54286	0.13694	0.711342	0.999671
AT5G19970	0.0583922	1.0413	0.89095	0.0310863	0.860048	0.998716	-0.152758	-1.11169	0.89095	0.176309	0.674565	1	0.513778	1.42778	0.89095	2.19127	0.138795	0.734868	0.0792891	1.0565	0.89095	0.0555805	0.813623	0.999671
AT5G19980	0.0905757	1.06479	5.02716	0.104752	0.7462	0.998716	0.0224325	1.01567	5.02716	0.00640819	0.936197	1	-0.26936	-1.20527	5.02716	0.925787	0.33596	0.931206	-0.387641	-1.30825	5.02716	1.91351	0.166574	0.999671
AT5G19990	-0.0525351	-1.03709	5.66554	0.184577	0.667469	0.998716	0.00508874	1.00353	5.66554	0.00171118	0.967004	1	-0.0507264	-1.03579	5.66554	0.171079	0.679155	0.999296	-0.0432306	-1.03042	5.66554	0.125464	0.723183	0.999671
AT5G20000	-0.00139491	-1.00097	4.87339	6.5271e-05	0.993554	1	0.0233489	1.01632	4.87339	0.0180478	0.893132	1	-0.049874	-1.03517	4.87339	0.0827114	0.773656	1	-0.0823236	-1.05872	4.87339	0.230807	0.630926	0.999671
AT5G20010	-0.0873082	-1.06239	8.29336	0.339884	0.559896	0.998716	0.0425607	1.02994	8.29336	0.0809732	0.775983	1	-0.203478	-1.15147	8.29336	1.87447	0.170964	0.78894	-0.0850107	-1.0607	8.29336	0.322247	0.57026	0.999671
AT5G20020	-0.100862	-1.07241	6.88697	0.350533	0.553812	0.998716	-0.00253548	-1.00176	6.88697	0.00022183	0.988117	1	-0.204757	-1.15249	6.88697	1.43516	0.230924	0.857661	-0.084607	-1.0604	6.88697	0.247258	0.619013	0.999671
AT5G20030	0.383567	1.30456	1.43931	1.36327	0.242972	0.981729	0.260602	1.19798	1.43931	0.639015	0.424068	1	-0.354289	-1.27836	1.43931	1.07154	0.300598	0.917368	0.473645	1.38861	1.43931	1.9357	0.164136	0.999619
AT5G20040	0.137509	1.1	4.08002	0.779691	0.377236	0.998104	-0.22695	-1.17036	4.08002	2.0722	0.150005	1	0.0517444	1.03652	4.08002	0.100324	0.751441	1	0.355095	1.27907	4.08002	5.17463	0.022919	0.536358
AT5G20050	0.375093	1.29692	5.14439	7.01088	0.00810159	0.342335	-0.274778	-1.20981	5.14439	3.68173	0.0550118	0.796477	0.058332	1.04126	5.14439	0.172071	0.678278	0.999296	0.156286	1.11441	5.14439	1.21454	0.270435	0.999671
AT5G20060	0.325937	1.25348	4.3953	3.4657	0.0626539	0.761958	-0.170563	-1.1255	4.3953	0.933998	0.333826	1	0.156422	1.11452	4.3953	0.764241	0.382004	0.956525	0.271798	1.20731	4.3953	2.41792	0.119954	0.946339
AT5G20070	-0.163148	-1.11973	5.81544	1.31809	0.250935	0.982343	0.132875	1.09648	5.81544	0.867064	0.35177	1	0.178398	1.13163	5.81544	1.59102	0.207181	0.831004	0.0164532	1.01147	5.81544	0.0134091	0.907813	0.999671
AT5G20080	0.0477883	1.03368	6.12154	0.111676	0.738244	0.998716	-0.00536464	-1.00373	6.12154	0.00140397	0.970111	1	0.0547983	1.03871	6.12154	0.145597	0.70278	0.999752	0.0524972	1.03706	6.12154	0.134667	0.713641	0.999671
AT5G20090	-0.0112799	-1.00785	5.43274	0.00454274	0.946263	1	-0.0493277	-1.03478	5.43274	0.0863765	0.768835	1	-0.0671713	-1.04766	5.43274	0.159766	0.689372	0.999296	0.0858175	1.06129	5.43274	0.261375	0.609177	0.999671
AT5G20110	-0.0121634	-1.00847	3.0103	0.00208673	0.963565	1	-0.0262161	-1.01834	3.0103	0.00929371	0.9232	1	0.242302	1.18288	3.0103	0.65702	0.417614	0.966543	-0.317219	-1.24593	3.0103	1.36232	0.243136	0.999671
AT5G20120	0.0606116	1.04291	3.52515	0.157957	0.691045	0.998716	-0.0780602	-1.0556	3.52515	0.254625	0.613837	1	0.318555	1.24708	3.52515	3.75825	0.0525477	0.509246	0.075089	1.05343	3.52515	0.23359	0.628875	0.999671
AT5G20130	0.116816	1.08434	4.76264	0.393172	0.530637	0.998104	-0.253179	-1.19183	4.76264	1.8245	0.176778	1	0.0734406	1.05222	4.76264	0.146036	0.702353	0.999752	0.200173	1.14884	4.76264	1.14557	0.284479	0.999671
AT5G20140	0.11373	1.08202	5.55062	0.494457	0.481946	0.998104	-0.123803	-1.0896	5.55062	0.57954	0.446493	1	0.115838	1.0836	5.55062	0.50479	0.477403	0.984269	0.202014	1.1503	5.55062	1.54272	0.214213	0.999671
AT5G20150	-0.146234	-1.10668	4.54728	0.284804	0.59357	0.998716	-0.275674	-1.21056	4.54728	1.0031	0.316562	1	0.438019	1.35474	4.54728	2.49198	0.114428	0.689301	0.0531291	1.03751	4.54728	0.0375287	0.846393	0.999671
AT5G20160	-0.110237	-1.07941	5.16659	0.424016	0.51494	0.998104	-0.0624107	-1.04421	5.16659	0.135802	0.71249	1	0.0143747	1.01001	5.16659	0.00716794	0.932529	1	0.0563627	1.03984	5.16659	0.112946	0.736814	0.999671
AT5G20165	-0.00914443	-1.00636	4.12874	0.00420751	0.948281	1	-0.0924432	-1.06617	4.12874	0.422095	0.515893	1	0.121099	1.08756	4.12874	0.72212	0.395449	0.964439	0.0113629	1.00791	4.12874	0.00638514	0.936311	0.999671
AT5G20170	-0.14556	-1.10616	3.91743	0.288257	0.59134	0.998716	0.329652	1.25671	3.91743	1.44363	0.229553	1	-0.0363509	-1.02552	3.91743	0.0183778	0.892165	1	-0.192622	-1.14284	3.91743	0.506855	0.476503	0.999671
AT5G20180	0.0339019	1.02378	4.94145	0.0404363	0.84063	0.998716	0.168537	1.12392	4.94145	0.997077	0.318019	1	0.256685	1.19473	4.94145	2.37528	0.123269	0.70438	0.114638	1.0827	4.94145	0.460378	0.497447	0.999671
AT5G20190	-0.136201	-1.09901	9.38887	0.3378	0.561102	0.998716	0.424364	1.34198	9.38887	3.27132	0.070501	0.844572	0.177047	1.13057	9.38887	0.575009	0.448275	0.975385	0.185115	1.13691	9.38887	0.62277	0.43002	0.999671
AT5G20200	-0.403619	-1.32282	4.23242	1.90935	0.167035	0.944939	0.176974	1.13051	4.23242	0.365629	0.545396	1	-0.330007	-1.25702	4.23242	1.26837	0.260072	0.885718	-0.2312	-1.17381	4.23242	0.632352	0.426494	0.999671
AT5G20220	-0.132095	-1.09588	4.57991	0.345724	0.556543	0.998716	-0.218515	-1.16354	4.57991	0.93001	0.33486	1	-0.0894706	-1.06398	4.57991	0.153849	0.694883	0.999296	0.186601	1.13808	4.57991	0.682819	0.408618	0.999671
AT5G20230	0.0656365	1.04655	8.3532	0.0236152	0.877868	0.999759	-0.0489333	-1.0345	8.3532	0.0132011	0.908527	1	-0.975148	-1.96584	8.3532	5.15167	0.023224	0.352499	-0.659326	-1.57934	8.3532	2.37399	0.123371	0.953799
AT5G20250	-0.277206	-1.21185	5.67402	0.920759	0.337276	0.998104	-1.00238	-2.0033	5.67402	11.587	0.000664139	0.123688	-0.312608	-1.24195	5.67402	1.15739	0.282008	0.904224	0.114717	1.08276	5.67402	0.160002	0.689154	0.999671
AT5G20270	0.0788637	1.05619	4.34495	0.0729758	0.787052	0.998716	-0.233976	-1.17607	4.34495	0.631869	0.426671	1	0.192848	1.14302	4.34495	0.428451	0.51275	0.988163	-0.0382363	-1.02686	4.34495	0.01713	0.895869	0.999671
AT5G20280	-0.480681	-1.3954	6.46614	3.66512	0.0555626	0.7294	0.290343	1.22293	6.46614	1.33929	0.24716	1	-0.291708	-1.22409	6.46614	1.34003	0.247028	0.876264	-0.166604	-1.12241	6.46614	0.44262	0.50586	0.999671
AT5G20290	-0.0129818	-1.00904	8.44561	0.00931633	0.923107	1	-0.138914	-1.10108	8.44561	1.06559	0.301943	1	-0.0345351	-1.02423	8.44561	0.0671486	0.795535	1	0.00924847	1.00643	8.44561	0.00474653	0.945073	0.999671
AT5G20300	-0.378419	-1.29992	4.48414	1.71846	0.189891	0.953716	0.0302234	1.02117	4.48414	0.0108742	0.916948	1	-0.0438454	-1.03086	4.48414	0.0226279	0.880429	1	-0.0177576	-1.01238	4.48414	0.00380976	0.950783	0.999671
AT5G20320	-0.381488	-1.30268	3.57778	1.80478	0.179135	0.949304	0.197056	1.14636	3.57778	0.475839	0.490313	1	-0.362899	-1.28601	3.57778	1.57628	0.209297	0.833624	-0.366607	-1.28932	3.57778	1.67313	0.19584	0.999671
AT5G20350	-0.0493215	-1.03478	5.66304	0.120647	0.728334	0.998716	-0.0900279	-1.06439	5.66304	0.39892	0.527648	1	-0.296631	-1.22827	5.66304	4.28785	0.0383856	0.437849	-0.218399	-1.16344	5.66304	2.35614	0.12479	0.954536
AT5G20360	-0.027791	-1.01945	4.12722	0.0404692	0.840566	0.998716	-0.0265052	-1.01854	4.12722	0.0359583	0.849602	1	-0.111856	-1.08062	4.12722	0.624821	0.429261	0.969438	0.00435826	1.00303	4.12722	0.000991576	0.974879	0.999671
AT5G20380	-0.149894	-1.10949	5.17286	1.07603	0.299588	0.992037	-0.0151777	-1.01058	5.17286	0.0107258	0.917514	1	0.00750236	1.00521	5.17286	0.00257364	0.95954	1	0.0476088	1.03355	5.17286	0.10877	0.741549	0.999671
AT5G20400	-0.44545	-1.36174	2.51231	3.70144	0.0543654	0.72476	0.0521746	1.03683	2.51231	0.0508075	0.821664	1	-0.427804	-1.34518	2.51231	3.06802	0.0798467	0.603277	-0.641642	-1.5601	2.51231	7.10325	0.00769442	0.292372
AT5G20410	0.00676038	1.0047	2.64886	0.00106067	0.974019	1	-0.0152766	-1.01065	2.64886	0.00505855	0.943299	1	0.0588893	1.04166	2.64886	0.0544681	0.815463	1	0.316392	1.24521	2.64886	2.25192	0.133449	0.97396
AT5G20450	0.0780524	1.05559	2.43235	0.0988035	0.75327	0.998716	-0.260857	-1.19819	2.43235	1.06467	0.302154	1	0.320256	1.24855	2.43235	1.34707	0.245792	0.875066	0.0339377	1.0238	2.43235	0.0182262	0.892608	0.999671
AT5G20480	-0.176164	-1.12988	4.49438	1.14335	0.284945	0.987496	-0.20403	-1.15191	4.49438	1.55635	0.212201	1	-0.192235	-1.14253	4.49438	1.44353	0.22957	0.856276	-0.44233	-1.3588	4.49438	7.22143	0.00720384	0.279838
AT5G20490	-0.357671	-1.28136	5.83452	1.12972	0.287836	0.988795	0.101401	1.07281	5.83452	0.090689	0.763303	1	-0.0750427	-1.05339	5.83452	0.0498221	0.823373	1	-0.219	-1.16393	5.83452	0.425326	0.514292	0.999671
AT5G20500	-0.0860517	-1.06146	5.51098	0.2409	0.623557	0.998716	-0.148444	-1.10837	5.51098	0.714303	0.398019	1	-0.130999	-1.09505	5.51098	0.553313	0.456967	0.979558	-0.0961405	-1.06891	5.51098	0.302165	0.582528	0.999671
AT5G20510	-0.346019	-1.27105	1.74698	1.65349	0.198484	0.959448	-0.202131	-1.1504	1.74698	0.547263	0.459438	1	-0.430405	-1.34761	1.74698	1.84998	0.173786	0.794735	0.385995	1.30676	1.74698	2.10807	0.146524	0.985424
AT5G20520	-0.0596539	-1.04222	4.56265	0.192377	0.660946	0.998716	-0.104465	-1.0751	4.56265	0.578511	0.446897	1	-0.101919	-1.0732	4.56265	0.523111	0.469518	0.982297	0.125128	1.0906	4.56265	0.835453	0.360701	0.999671
AT5G20540	0.200378	1.149	1.5754	0.539175	0.462775	0.998104	0.136933	1.09957	1.5754	0.23762	0.62593	1	0.335617	1.26192	1.5754	1.1395	0.285759	0.905648	-0.101155	-1.07263	1.5754	0.137054	0.711228	0.999671
AT5G20570	0.0400408	1.02814	5.61664	0.0747495	0.784543	0.998716	0.0179776	1.01254	5.61664	0.0150348	0.902411	1	0.0975418	1.06995	5.61664	0.442213	0.506056	0.988139	0.012985	1.00904	5.61664	0.00786715	0.929323	0.999671
AT5G20580	-0.0942471	-1.06751	3.72522	0.42803	0.512957	0.998104	-0.0279015	-1.01953	3.72522	0.036092	0.849326	1	0.0668157	1.0474	3.72522	0.177313	0.673693	0.999296	0.0376438	1.02644	3.72522	0.0663498	0.796728	0.999671
AT5G20590	-0.0694999	-1.04935	4.44342	0.309076	0.578248	0.998716	-0.0069533	-1.00483	4.44342	0.00304715	0.955978	1	0.0378755	1.0266	4.44342	0.0885211	0.766066	1	-0.0211835	-1.01479	4.44342	0.0285274	0.865875	0.999671
AT5G20600	-0.128322	-1.09302	3.87175	0.475439	0.490496	0.998104	0.135791	1.09869	3.87175	0.530084	0.466571	1	0.0350602	1.0246	3.87175	0.0360765	0.849357	1	-0.0395971	-1.02783	3.87175	0.0463221	0.829591	0.999671
AT5G20610	-0.255162	-1.19347	4.85794	0.653153	0.418988	0.998104	0.0660041	1.04681	4.85794	0.0435823	0.834633	1	-0.3092	-1.23902	4.85794	0.958706	0.327513	0.924545	-0.205986	-1.15347	4.85794	0.425889	0.514013	0.999671
AT5G20620	-0.174245	-1.12837	5.87798	1.49599	0.221289	0.967386	-0.0597114	-1.04226	5.87798	0.172799	0.677636	1	-0.0338111	-1.02371	5.87798	0.0558792	0.813132	1	-0.006569	-1.00456	5.87798	0.00212114	0.963266	0.999671
AT5G20630	-0.206385	-1.15379	-0.130815	0.0941188	0.759005	0.998716	-1.38644	-2.61432	-0.130815	4.30877	0.0379163	0.726634	0.935905	1.91309	-0.130815	1.73768	0.187433	0.807316	0.0764662	1.05443	-0.130815	0.0119395	0.91299	0.999671
AT5G20635	0.387524	1.30815	-0.758491	0.650724	0.419854	0.998104	-0.472018	-1.38705	-0.758491	0.69878	0.403194	1	1.0554	2.07829	-0.758491	1.64111	0.200173	0.822426	1.31234	2.48345	-0.758491	5.3386	0.0208582	0.511822
AT5G20650	0.140047	1.10194	5.51622	0.254169	0.614155	0.998716	-0.0909232	-1.06505	5.51622	0.106891	0.743711	1	-0.0206952	-1.01445	5.51622	0.00551201	0.940817	1	0.153939	1.1126	5.51622	0.306884	0.579598	0.999671
AT5G20660	0.0326158	1.02287	5.56815	0.0586143	0.8087	0.998716	0.0866636	1.06191	5.56815	0.411307	0.521307	1	-0.308203	-1.23816	5.56815	4.99923	0.0253586	0.361886	-0.0449007	-1.03161	5.56815	0.1118	0.738104	0.999671
AT5G20670	-0.00841317	-1.00585	2.27819	0.000836342	0.976929	1	0.19916	1.14803	2.27819	0.423334	0.515278	1	0.866907	1.82375	2.27819	8.2307	0.00411876	0.156504	0.517623	1.43159	2.27819	3.08989	0.0787801	0.84711
AT5G20680	-0.219221	-1.1641	3.97818	1.61278	0.204101	0.960948	0.0900465	1.0644	3.97818	0.265525	0.606349	1	0.0832123	1.05937	3.97818	0.227896	0.633088	0.998651	-0.274992	-1.20999	3.97818	2.53075	0.111647	0.937235
AT5G20700	-0.135715	-1.09864	9.31567	0.580523	0.446107	0.998104	0.14764	1.10776	9.31567	0.686754	0.407271	1	0.186574	1.13806	9.31567	1.10534	0.293098	0.910327	0.0705009	1.05008	9.31567	0.156471	0.692426	0.999671
AT5G20720	0.224378	1.16827	8.262	1.77955	0.182205	0.949304	-0.171017	-1.12585	8.262	1.0332	0.309408	1	-0.000812068	-1.00056	8.262	2.35148e-05	0.996131	1	0.107033	1.07701	8.262	0.405408	0.52431	0.999671
AT5G20730	-0.737382	-1.66715	4.30606	2.88116	0.0896214	0.842909	-0.0158019	-1.01101	4.30606	0.00133295	0.970876	1	-0.289251	-1.22201	4.30606	0.446536	0.503985	0.987923	-0.408643	-1.32744	4.30606	0.895004	0.344125	0.999671
AT5G20740	0.322387	1.2504	1.86503	1.70561	0.191555	0.955443	-0.371108	-1.29335	1.86503	2.53051	0.111664	0.944462	-0.721643	-1.64906	1.86503	9.09723	0.00255997	0.118834	0.601669	1.51747	1.86503	7.3432	0.0067317	0.270635
AT5G20790	-0.0531689	-1.03754	0.351017	0.0153965	0.90125	0.999816	-0.0735981	-1.05234	0.351017	0.0277255	0.867756	1	0.256484	1.19456	0.351017	0.316734	0.573577	0.990404	-0.522166	-1.43611	0.351017	1.46134	0.226717	0.999671
AT5G20810	0.494978	1.4093	-0.388383	1.11263	0.291511	0.990783	0.327062	1.25446	-0.388383	0.478663	0.489029	1	0.135809	1.09871	-0.388383	0.0791959	0.77839	1	0.892154	1.85594	-0.388383	3.42513	0.0642111	0.799103
AT5G20830	-0.0816746	-1.05825	4.93089	0.108835	0.741474	0.998716	0.740662	1.67094	4.93089	8.83303	0.00295827	0.279809	-0.115702	-1.0835	4.93089	0.219034	0.639777	0.999296	-0.264694	-1.20138	4.93089	1.14476	0.284648	0.999671
AT5G20840	-0.157877	-1.11564	5.77001	1.07534	0.299743	0.992037	0.0911624	1.06523	5.77001	0.353808	0.551966	1	-0.0107659	-1.00749	5.77001	0.00495276	0.943895	1	-0.129634	-1.09402	5.77001	0.724415	0.394699	0.999671
AT5G20850	0.623773	1.5409	0.233265	2.80998	0.0936793	0.852055	-0.0541185	-1.03822	0.233265	0.0195595	0.888774	1	0.516332	1.43031	0.233265	1.44143	0.229909	0.856276	0.083667	1.05971	0.233265	0.045785	0.830567	0.999671
AT5G20885	-0.087505	-1.06253	3.48313	0.226677	0.633999	0.998716	-0.164859	-1.12106	3.48313	0.822697	0.364393	1	-0.0144625	-1.01008	3.48313	0.0060043	0.938236	1	0.335626	1.26192	3.48313	3.19972	0.0736508	0.835343
AT5G20890	-0.020647	-1.01441	6.14771	0.0299374	0.862632	0.998716	0.148959	1.10877	6.14771	1.54611	0.21371	1	-0.0512225	-1.03614	6.14771	0.179858	0.671495	0.999296	-0.0474178	-1.03341	6.14771	0.158735	0.690324	0.999671
AT5G20900	-0.161809	-1.11869	7.23068	0.505351	0.477158	0.998104	0.203599	1.15157	7.23068	0.800863	0.370835	1	-0.0476188	-1.03356	7.23068	0.0439794	0.833892	1	0.152832	1.11175	7.23068	0.450375	0.502157	0.999671
AT5G20910	-0.0359457	-1.02523	3.94184	0.032535	0.856859	0.998716	-0.010178	-1.00708	3.94184	0.00257464	0.959532	1	-0.159675	-1.11704	3.94184	0.655381	0.418195	0.966543	-0.00193015	-1.00134	3.94184	9.56176e-05	0.992198	0.999671
AT5G20920	-0.0189354	-1.01321	5.79801	0.0206132	0.885838	0.999759	-0.141623	-1.10315	5.79801	1.14656	0.284271	1	0.0778835	1.05547	5.79801	0.347148	0.555732	0.990404	0.182262	1.13466	5.79801	1.92211	0.165624	0.999671
AT5G20930	-0.0710597	-1.05049	3.28222	0.106132	0.744592	0.998716	-0.00838457	-1.00583	3.28222	0.00143599	0.969772	1	-0.0308373	-1.0216	3.28222	0.0183744	0.892175	1	-0.245496	-1.1855	3.28222	1.26929	0.2599	0.999671
AT5G20935	-0.128091	-1.09285	2.54034	0.248166	0.618369	0.998716	-0.0974199	-1.06986	2.54034	0.138676	0.709601	1	-0.0489632	-1.03452	2.54034	0.0277092	0.867794	1	0.384612	1.30551	2.54034	2.18031	0.139786	0.979142
AT5G20940	0.45614	1.37187	-0.249143	1.64999	0.198961	0.959982	0.0685273	1.04865	-0.249143	0.0379662	0.845511	1	-0.212342	-1.15857	-0.249143	0.344837	0.55705	0.990404	-0.598628	-1.51428	-0.249143	3.60289	0.0576794	0.766178
AT5G20950	-0.214619	-1.1604	6.34326	1.67646	0.195396	0.958149	0.0502266	1.03543	6.34326	0.0920033	0.761646	1	0.148919	1.10874	6.34326	0.7969	0.372022	0.954237	0.0176434	1.0123	6.34326	0.0115533	0.914403	0.999671
AT5G20960	-2.28686	-4.87993	2.1199	15.8246	6.94941e-05	0.020188	0.133965	1.09731	2.1199	0.0593381	0.807545	1	-1.02035	-2.02841	2.1199	3.33357	0.0678795	0.568247	-0.89847	-1.86409	2.1199	2.77594	0.0956903	0.898581	X
AT5G20980	-0.121514	-1.08788	2.66529	0.161653	0.687639	0.998716	0.400014	1.31952	2.66529	1.70736	0.191328	1	-0.13023	-1.09447	2.66529	0.173215	0.67727	0.999296	-0.0675334	-1.04792	2.66529	0.0506676	0.821906	0.999671
AT5G20990	-0.162562	-1.11927	5.45539	0.138416	0.709861	0.998716	-0.228291	-1.17145	5.45539	0.272391	0.601732	1	-0.371447	-1.29365	5.45539	0.719476	0.396316	0.964439	-0.38421	-1.30514	5.45539	0.772559	0.379427	0.999671
AT5G21010	-0.0371078	-1.02605	3.81065	0.0399689	0.841541	0.998716	0.0235609	1.01647	3.81065	0.0158317	0.899871	1	0.0404499	1.02843	3.81065	0.0460168	0.830145	1	0.0180029	1.01256	3.81065	0.0094324	0.922631	0.999671
AT5G21020	0.0168357	1.01174	7.32654	0.00454245	0.946265	1	0.0450389	1.03171	7.32654	0.0324768	0.856985	1	-0.0715746	-1.05086	7.32654	0.0818311	0.774831	1	0.326089	1.25361	7.32654	1.69112	0.193453	0.999671
AT5G21040	-0.160858	-1.11795	5.01983	0.764037	0.382068	0.998104	0.00872773	1.00607	5.01983	0.00220678	0.962532	1	-0.20048	-1.14908	5.01983	1.19018	0.275293	0.898517	0.0800669	1.05707	5.01983	0.187558	0.664957	0.999671
AT5G21060	-0.0363865	-1.02554	4.7906	0.0783036	0.77961	0.998716	-0.0613977	-1.04348	4.7906	0.218791	0.639963	1	-0.117862	-1.08513	4.7906	0.796173	0.37224	0.954237	-0.0652137	-1.04624	4.7906	0.250397	0.616796	0.999671
AT5G21070	0.112463	1.08107	4.17311	0.231816	0.630181	0.998716	-0.0999555	-1.07174	4.17311	0.182466	0.669262	1	0.0148025	1.01031	4.17311	0.00398969	0.949636	1	0.114135	1.08233	4.17311	0.238589	0.625227	0.999671
AT5G21090	-0.406714	-1.32566	8.39337	2.5949	0.107208	0.878494	-0.102647	-1.07374	8.39337	0.165838	0.683837	1	-0.329763	-1.25681	8.39337	1.71548	0.190276	0.809942	-0.225357	-1.16907	8.39337	0.798666	0.371492	0.999671
AT5G21100	-0.131314	-1.09529	5.67723	0.783882	0.375956	0.998104	0.04752	1.03349	5.67723	0.100965	0.750675	1	-0.0475478	-1.03351	5.67723	0.0917401	0.761977	1	0.315127	1.24412	5.67723	4.4916	0.0340617	0.622657
AT5G21105	0.0403417	1.02836	5.30842	0.0215126	0.883391	0.999759	0.546134	1.46017	5.30842	3.90723	0.0480788	0.772467	0.40289	1.32215	5.30842	2.1641	0.141267	0.738138	-0.0283475	-1.01984	5.30842	0.0106702	0.917728	0.999671
AT5G21140	0.0889898	1.06363	0.732755	0.0868428	0.76823	0.998716	-0.0115275	-1.00802	0.732755	0.00141635	0.969979	1	-0.365878	-1.28867	0.732755	1.00286	0.316619	0.922005	0.508531	1.4226	0.732755	2.87929	0.0897256	0.883654
AT5G21160	-0.286836	-1.21996	4.7613	1.05882	0.303485	0.995155	-0.0128728	-1.00896	4.7613	0.00212963	0.963192	1	-0.30754	-1.2376	4.7613	1.1944	0.274444	0.8971	-0.180288	-1.13311	4.7613	0.422984	0.515452	0.999671
AT5G21170	0.195173	1.14486	4.19069	0.960947	0.326948	0.998104	-0.481658	-1.39635	4.19069	5.63478	0.0176076	0.571405	-0.0780015	-1.05555	4.19069	0.143566	0.704762	0.999752	-0.00464596	-1.00323	4.19069	0.000553378	0.981232	0.999671
AT5G21222	-0.164603	-1.12086	5.2691	0.353248	0.55228	0.998716	-0.1981	-1.14719	5.2691	0.507442	0.476248	1	-0.032114	-1.02251	5.2691	0.0131164	0.90882	1	0.0324217	1.02273	5.2691	0.0137333	0.90671	0.999671
AT5G21274	0.0848169	1.06055	5.83775	0.238667	0.625171	0.998716	-0.143671	-1.10471	5.83775	0.681739	0.408989	1	0.10504	1.07552	5.83775	0.363925	0.546334	0.990318	0.023598	1.01649	5.83775	0.0183813	0.892155	0.999671
AT5G21280	-0.482846	-1.3975	0.463864	1.01813	0.312963	0.998104	-0.241938	-1.18258	0.463864	0.298128	0.585059	1	0.750874	1.68281	0.463864	3.63931	0.0564304	0.522243	0.161553	1.11849	0.463864	0.166779	0.68299	0.999671
AT5G21326	-0.411684	-1.33024	5.72095	8.09729	0.00443314	0.252548	-0.0361055	-1.02534	5.72095	0.0617141	0.803807	1	-0.0717094	-1.05096	5.72095	0.238479	0.625307	0.997113	0.00496144	1.00344	5.72095	0.0011806	0.97259	0.999671
AT5G21430	0.31205	1.24147	6.57953	3.53931	0.0599303	0.751675	-0.126405	-1.09157	6.57953	0.578701	0.446822	1	0.185077	1.13688	6.57953	1.23046	0.267318	0.892786	0.332779	1.25944	6.57953	3.97771	0.0461061	0.706737
AT5G21482	0.0952641	1.06826	4.47744	0.215129	0.642777	0.998716	0.293275	1.22542	4.47744	1.98762	0.15859	1	0.309382	1.23918	4.47744	2.21844	0.136371	0.7297	0.0832381	1.05939	4.47744	0.165434	0.684202	0.999671
AT5G21900	0.111846	1.08061	2.32747	0.169006	0.680997	0.998716	-0.402976	-1.32223	2.32747	2.10907	0.146428	1	-0.725578	-1.65356	2.32747	7.03207	0.00800625	0.217497	-0.41176	-1.33031	2.32747	2.27892	0.131143	0.971543
AT5G21920	0.0785415	1.05595	4.39673	0.0280475	0.866997	0.998716	-0.289597	-1.2223	4.39673	0.379537	0.537851	1	0.0494676	1.03488	4.39673	0.0110631	0.916232	1	0.387587	1.3082	4.39673	0.681382	0.409111	0.999671
AT5G21930	-0.152391	-1.11141	5.93916	0.635447	0.425365	0.998104	-0.264828	-1.20149	5.93916	1.89264	0.168905	1	-0.0534162	-1.03772	5.93916	0.0762575	0.782435	1	-0.00481603	-1.00334	5.93916	0.000636594	0.979871	0.999671
AT5G21940	-0.0177923	-1.01241	4.70038	0.00585237	0.939021	1	-0.150677	-1.11009	4.70038	0.425229	0.514339	1	-0.767717	-1.70257	4.70038	11.0764	0.000874339	0.0653433	-0.173597	-1.12787	4.70038	0.576175	0.447816	0.999671
AT5G21950	-0.0985945	-1.07073	1.18806	0.0918691	0.761814	0.998716	0.517841	1.43181	1.18806	2.38702	0.122346	0.960891	0.731882	1.6608	1.18806	3.91878	0.0477496	0.487539	0.119492	1.08635	1.18806	0.129087	0.719381	0.999671
AT5G21960	1.10053	2.14433	3.11961	1.88435	0.169841	0.944939	0.56228	1.4766	3.11961	0.684185	0.408149	1	0.275978	1.21081	3.11961	0.160881	0.688347	0.999296	0.292353	1.22464	3.11961	0.177628	0.67342	0.999671
AT5G21970	0.0485179	1.0342	2.70568	0.0667109	0.796187	0.998716	0.146276	1.10671	2.70568	0.606263	0.436198	1	-0.143218	-1.10437	2.70568	0.519912	0.470879	0.982297	0.180465	1.13325	2.70568	0.931795	0.334397	0.999671
AT5G21990	-0.25986	-1.19736	6.18575	2.23225	0.135157	0.90834	0.312321	1.2417	6.18575	3.17121	0.0749469	0.863639	-0.117178	-1.08461	6.18575	0.465824	0.494915	0.986777	-0.110694	-1.07975	6.18575	0.407378	0.523303	0.999671
AT5G22000	-0.186495	-1.138	6.76891	1.16356	0.280729	0.986617	-0.102566	-1.07368	6.76891	0.351452	0.553292	1	-0.295778	-1.22755	6.76891	2.91941	0.08752	0.625788	-0.138681	-1.1009	6.76891	0.643112	0.422586	0.999671
AT5G22010	-0.284054	-1.21761	3.69126	0.329982	0.56567	0.998716	-0.0571673	-1.04042	3.69126	0.0133429	0.90804	1	-0.193706	-1.1437	3.69126	0.152282	0.696364	0.999296	-0.23074	-1.17344	3.69126	0.218535	0.640158	0.999671
AT5G22020	0.0162551	1.01133	3.5956	0.0113084	0.915312	1	0.199502	1.1483	3.5956	1.6209	0.202966	1	0.257138	1.19511	3.5956	2.6037	0.106614	0.674676	-0.00255498	-1.00177	3.5956	0.00027694	0.986723	0.999671
AT5G22030	-0.0589164	-1.04168	4.35102	0.104321	0.746705	0.998716	0.108523	1.07812	4.35102	0.346922	0.555861	1	0.145506	1.10612	4.35102	0.627137	0.428408	0.96894	-0.00512905	-1.00356	4.35102	0.000794815	0.977509	0.999671
AT5G22040	-0.0540647	-1.03819	3.84023	0.0492138	0.824437	0.998716	0.078993	1.05628	3.84023	0.103938	0.747154	1	0.0714264	1.05076	3.84023	0.0845489	0.771225	1	-0.100268	-1.07197	3.84023	0.169931	0.680173	0.999671
AT5G22050	-0.00902896	-1.00628	4.37706	0.00184586	0.965731	1	-0.216928	-1.16226	4.37706	1.04434	0.306813	1	-0.190891	-1.14147	4.37706	0.741773	0.389093	0.961929	0.0526412	1.03716	4.37706	0.0626531	0.802351	0.999671
AT5G22060	-0.124801	-1.09036	6.66762	0.479197	0.488786	0.998104	0.319787	1.24815	6.66762	3.14345	0.0762322	0.871205	-0.193029	-1.14316	6.66762	1.15422	0.282667	0.904376	-0.497863	-1.41212	6.66762	7.59977	0.00583757	0.24974
AT5G22070	0.042307	1.02976	4.94091	0.035364	0.850835	0.998716	0.0427619	1.03008	4.94091	0.0360386	0.849436	1	-0.073878	-1.05254	4.94091	0.10801	0.742421	1	0.0313972	1.022	4.94091	0.0193157	0.889465	0.999671
AT5G22080	-0.0952275	-1.06823	5.64894	0.146436	0.701965	0.998716	-0.0309503	-1.02168	5.64894	0.0154079	0.901214	1	-0.105578	-1.07593	5.64894	0.178783	0.672421	0.999296	-0.0754316	-1.05368	5.64894	0.0917699	0.761939	0.999671
AT5G22090	0.0445493	1.03136	6.7157	0.0112519	0.915523	1	0.467329	1.38255	6.7157	1.23202	0.267015	1	-0.00620302	-1.00431	6.7157	0.000217711	0.988228	1	0.280212	1.21437	6.7157	0.444107	0.505147	0.999671
AT5G22100	-0.191074	-1.14161	3.52005	1.15736	0.282013	0.986617	0.14476	1.10555	3.52005	0.680274	0.409492	1	0.00414299	1.00288	3.52005	0.000554323	0.981216	1	0.00280437	1.00195	3.52005	0.000263623	0.987046	0.999671
AT5G22110	-0.121909	-1.08817	0.855136	0.174181	0.676422	0.998716	0.00213449	1.00148	0.855136	5.66413e-05	0.993995	1	0.0255848	1.01789	0.855136	0.00758505	0.930598	1	-0.260418	-1.19783	0.855136	0.862475	0.353047	0.999671
AT5G22120	-0.0566165	-1.04002	4.52345	0.129275	0.719185	0.998716	0.0302909	1.02122	4.52345	0.0365644	0.848355	1	0.0401643	1.02823	4.52345	0.0640794	0.800161	1	-0.0893722	-1.06391	4.52345	0.320909	0.571062	0.999671
AT5G22130	-0.118722	-1.08577	2.45281	0.162131	0.687202	0.998716	-0.00704032	-1.00489	2.45281	0.000573705	0.980891	1	-0.159174	-1.11665	2.45281	0.272472	0.601678	0.992418	0.21603	1.16153	2.45281	0.549359	0.45858	0.999671
AT5G22140	-0.0396797	-1.02789	0.556947	0.00748385	0.931062	1	-0.287876	-1.22084	0.556947	0.392752	0.530856	1	0.317682	1.24633	0.556947	0.555288	0.456165	0.979558	-0.0479072	-1.03376	0.556947	0.0112534	0.915517	0.999671
AT5G22210	0.0940272	1.06735	4.32356	0.231626	0.63032	0.998716	-0.362177	-1.28536	4.32356	3.38462	0.0658073	0.824239	0.0528415	1.03731	4.32356	0.0695304	0.792022	1	0.176957	1.1305	4.32356	0.813866	0.36698	0.999671
AT5G22220	-0.395602	-1.31549	2.45198	1.53939	0.214708	0.965918	0.35871	1.28228	2.45198	1.25033	0.263489	1	-0.248379	-1.18787	2.45198	0.655188	0.418264	0.966543	-0.100398	-1.07207	2.45198	0.101415	0.750139	0.999671
AT5G22240	-0.187952	-1.13915	-0.587039	0.0776452	0.780514	0.998716	0.000719416	1.0005	-0.587039	2.91131e-06	0.998639	1	-0.353981	-1.27808	-0.587039	0.485577	0.485907	0.984851	0.169037	1.12431	-0.587039	0.0941269	0.758995	0.999671
AT5G22250	0.441649	1.35816	6.76253	1.84531	0.17433	0.945996	0.163927	1.12033	6.76253	0.262139	0.608654	1	-0.37784	-1.29939	6.76253	1.3819	0.239777	0.865589	-0.00396981	-1.00276	6.76253	0.000150406	0.990215	0.999671
AT5G22270	0.364304	1.28726	4.94096	3.93343	0.0473353	0.693524	-0.0747559	-1.05318	4.94096	0.165812	0.683861	1	0.00302959	1.0021	4.94096	0.000271584	0.986852	1	0.017785	1.0124	4.94096	0.00930579	0.92315	0.999671
AT5G22280	0.0407199	1.02863	4.54609	0.0567543	0.811701	0.998716	-0.0422876	-1.02975	4.54609	0.0604313	0.805815	1	0.232524	1.17489	4.54609	1.76875	0.183537	0.803321	-0.0596598	-1.04222	4.54609	0.121966	0.726912	0.999671
AT5G22290	-0.353105	-1.27731	3.90556	3.06454	0.0800178	0.826939	0.30456	1.23504	3.90556	2.27295	0.131649	0.975829	0.0240832	1.01683	3.90556	0.0136142	0.907114	1	-0.179009	-1.13211	3.90556	0.783717	0.376007	0.999671
AT5G22300	-0.335508	-1.26182	3.61462	2.38149	0.122781	0.897084	0.174848	1.12885	3.61462	0.633502	0.426074	1	0.550548	1.46464	3.61462	5.94078	0.0147945	0.290099	0.257626	1.19551	3.61462	1.35373	0.244628	0.999671
AT5G22310	0.43447	1.35141	0.0257853	1.31555	0.251391	0.982343	0.321762	1.24986	0.0257853	0.608631	0.435304	1	0.280388	1.21452	0.0257853	0.413396	0.520251	0.988163	-0.34416	-1.26941	0.0257853	0.649486	0.420297	0.999671
AT5G22320	-0.241965	-1.1826	4.27137	0.667005	0.414098	0.998104	0.00985297	1.00685	4.27137	0.00109685	0.97358	1	-0.173227	-1.12758	4.27137	0.33369	0.563494	0.990404	0.0245525	1.01716	4.27137	0.00690859	0.933758	0.999671
AT5G22330	-0.216226	-1.16169	3.93268	1.45108	0.228354	0.970233	0.118178	1.08536	3.93268	0.42623	0.513844	1	-0.100402	-1.07207	3.93268	0.28846	0.591209	0.992109	-0.021024	-1.01468	3.93268	0.0140363	0.905691	0.999671
AT5G22340	0.0621194	1.044	5.6408	0.173445	0.677068	0.998716	-0.323388	-1.25127	5.6408	4.65856	0.0308991	0.680346	-0.0253944	-1.01776	5.6408	0.0283554	0.866276	1	0.153983	1.11264	5.6408	1.06495	0.302088	0.999671
AT5G22350	-0.254093	-1.19259	5.13923	1.75542	0.185197	0.949304	0.197591	1.14678	5.13923	1.06841	0.301305	1	-0.195994	-1.14551	5.13923	1.06808	0.30138	0.9179	-0.296685	-1.22832	5.13923	2.40706	0.120789	0.949228
AT5G22360	-0.00353206	-1.00245	4.87163	0.000333044	0.98544	1	-0.0174979	-1.0122	4.87163	0.00814503	0.928089	1	0.0903867	1.06466	4.87163	0.217543	0.640918	0.999296	0.0223903	1.01564	4.87163	0.0133219	0.908112	0.999671
AT5G22370	-0.0251567	-1.01759	3.30043	0.0204559	0.886271	0.999759	-0.162313	-1.11908	3.30043	0.842411	0.358708	1	0.0163429	1.01139	3.30043	0.00803883	0.928558	1	-0.0459786	-1.03238	3.30043	0.068418	0.793654	0.999671
AT5G22380	-0.0454639	-1.03201	4.59918	0.0123292	0.911587	1	-0.228945	-1.17198	4.59918	0.326791	0.567555	1	-1.42107	-2.67785	4.59918	11.4395	0.000718976	0.058595	-1.66692	-3.17535	4.59918	15.3578	8.89538e-05	0.0168647				X
AT5G22390	0.323411	1.25129	6.15224	3.09637	0.078467	0.825689	-0.0479951	-1.03383	6.15224	0.067918	0.794393	1	0.0519383	1.03666	6.15224	0.0792615	0.778301	1	-0.114839	-1.08285	6.15224	0.384832	0.535028	0.999671
AT5G22400	0.306549	1.23675	3.89796	4.4735	0.0344244	0.615097	-0.0848285	-1.06056	3.89796	0.334142	0.56323	1	0.260713	1.19807	3.89796	3.26014	0.0709832	0.579742	-0.101351	-1.07278	3.89796	0.471618	0.492244	0.999671
AT5G22440	0.000207816	1.00014	5.19985	1.25772e-06	0.999105	1	-0.0890483	-1.06367	5.19985	0.230605	0.631076	1	0.0166371	1.0116	5.19985	0.00801044	0.928684	1	0.123581	1.08944	5.19985	0.454407	0.50025	0.999671
AT5G22450	-0.33633	-1.26254	5.03068	0.672536	0.412169	0.998104	0.0833447	1.05947	5.03068	0.0413311	0.8389	1	-0.264055	-1.20085	5.03068	0.415778	0.519051	0.988163	-0.332661	-1.25933	5.03068	0.659408	0.416769	0.999671
AT5G22460	0.585167	1.50021	0.54573	2.15672	0.141948	0.91265	0.785777	1.72402	0.54573	3.44773	0.0633386	0.814269	0.764783	1.69911	0.54573	2.64105	0.104135	0.666929	0.42983	1.34707	0.54573	1.04108	0.30757	0.999671
AT5G22480	-0.178004	-1.13132	3.43588	1.32542	0.249621	0.982049	-0.0656367	-1.04655	3.43588	0.173952	0.676623	1	-0.187024	-1.13841	3.43588	1.39274	0.237943	0.863831	-0.125058	-1.09055	3.43588	0.692896	0.405181	0.999671
AT5G22500	0.472046	1.38708	2.98497	0.894097	0.34437	0.998104	-0.192216	-1.14252	2.98497	0.145454	0.702918	1	0.212464	1.15867	2.98497	0.176697	0.674227	0.999296	0.00981752	1.00683	2.98497	0.000402118	0.984001	0.999671
AT5G22510	0.0240945	1.01684	6.41623	0.0245524	0.875487	0.999569	0.0737845	1.05247	6.41623	0.228107	0.632931	1	-0.112668	-1.08123	6.41623	0.529583	0.466782	0.982297	0.0587141	1.04154	6.41623	0.145662	0.702715	0.999671
AT5G22520	-0.343155	-1.26853	2.6934	0.610915	0.434444	0.998104	-0.381296	-1.30251	2.6934	0.795446	0.372458	1	-1.18262	-2.26989	2.6934	7.35893	0.00667305	0.200648	-1.16534	-2.24286	2.6934	6.69294	0.00967954	0.333635
AT5G22530	-1.17114	-2.25189	0.787182	3.77419	0.052049	0.711084	-0.365564	-1.28839	0.787182	0.409538	0.522204	1	-1.04215	-2.0593	0.787182	3.28836	0.0697726	0.576621	-0.322667	-1.25064	0.787182	0.291395	0.589328	0.999671
AT5G22540	-0.439542	-1.35617	2.99049	1.15191	0.28315	0.986617	-0.158255	-1.11594	2.99049	0.181496	0.670091	1	-0.936965	-1.9145	2.99049	6.31886	0.011946	0.26782	-0.555401	-1.46958	2.99049	1.93148	0.164597	0.999671
AT5G22545	0.245725	1.18569	3.66053	0.233658	0.628825	0.998716	-0.0233924	-1.01635	3.66053	0.00225812	0.962099	1	-0.517688	-1.43166	3.66053	1.10568	0.293024	0.910327	-1.03021	-2.04232	3.66053	3.99854	0.0455397	0.704104
AT5G22570	-0.382507	-1.3036	2.80888	0.605283	0.436569	0.998104	-0.215895	-1.16142	2.80888	0.196691	0.657405	1	-1.34511	-2.54049	2.80888	7.15176	0.00748904	0.211631	-2.44586	-5.44849	2.80888	22.1327	2.54442e-06	0.000975053				X
AT5G22580	0.491259	1.40567	4.92711	1.44518	0.229302	0.970233	-0.1224	-1.08854	4.92711	0.0901247	0.764019	1	0.308241	1.2382	4.92711	0.567532	0.451241	0.976738	-0.489516	-1.40397	4.92711	1.37353	0.241205	0.999671
AT5G22608	0.195825	1.14538	1.06776	0.188341	0.664301	0.998716	0.437522	1.35428	1.06776	0.90642	0.341066	1	0.547085	1.46113	1.06776	1.32108	0.250398	0.878271	0.227877	1.17111	1.06776	0.246093	0.61984	0.999671
AT5G22620	-0.084432	-1.06027	5.63246	0.201056	0.65387	0.998716	0.0311167	1.0218	5.63246	0.0270401	0.869386	1	0.000651373	1.00045	5.63246	1.18806e-05	0.99725	1	0.181777	1.13428	5.63246	0.924709	0.336242	0.999671
AT5G22630	0.0708161	1.05031	6.97061	0.0414175	0.838734	0.998716	0.244289	1.18451	6.97061	0.496103	0.481218	1	-0.220303	-1.16498	6.97061	0.404066	0.524997	0.988163	0.0164489	1.01147	6.97061	0.00221678	0.962447	0.999671
AT5G22640	-0.101997	-1.07326	6.82302	0.101114	0.750497	0.998716	-0.340646	-1.26632	6.82302	1.12345	0.289177	1	-0.327153	-1.25454	6.82302	1.03111	0.309897	0.921131	0.0219245	1.01531	6.82302	0.00467548	0.945485	0.999671
AT5G22650	-0.144018	-1.10498	6.84667	0.883263	0.34731	0.998104	0.107187	1.07713	6.84667	0.488957	0.484393	1	-0.233239	-1.17547	6.84667	2.30083	0.129305	0.720355	-0.145385	-1.10603	6.84667	0.907688	0.340729	0.999671
AT5G22690	0.0903278	1.06461	4.0751	0.0593985	0.807449	0.998716	-0.117061	-1.08452	4.0751	0.101696	0.749804	1	-0.490619	-1.40505	4.0751	1.78114	0.18201	0.801452	0.113314	1.08171	4.0751	0.0936902	0.759537	0.999671
AT5G22700	-0.000587777	-1.00041	3.99957	3.35136e-06	0.998539	1	-0.0651746	-1.04621	3.99957	0.0408658	0.839797	1	0.340676	1.26635	3.99957	1.0891	0.296672	0.914332	0.0630989	1.04471	3.99957	0.0384833	0.844476	0.999671
AT5G22720	-0.0535514	-1.03782	2.51107	0.053698	0.816749	0.998716	0.0625987	1.04435	2.51107	0.0705178	0.790584	1	0.259563	1.19712	2.51107	1.12765	0.288278	0.907974	-0.0790778	-1.05634	2.51107	0.112977	0.73678	0.999671
AT5G22730	-0.183423	-1.13558	2.9485	1.2911	0.255845	0.985159	-0.156107	-1.11428	2.9485	0.909692	0.340196	1	0.193693	1.14369	2.9485	1.25251	0.263074	0.887983	0.0137128	1.00955	2.9485	0.00707567	0.932963	0.999671
AT5G22740	0.214927	1.16065	3.61454	0.480618	0.488143	0.998104	0.244816	1.18494	3.61454	0.616947	0.432184	1	0.265314	1.2019	3.61454	0.722022	0.395481	0.964439	0.220097	1.16481	3.61454	0.515809	0.472635	0.999671
AT5G22750	0.224535	1.1684	1.24951	0.323695	0.569395	0.998716	-0.0677894	-1.04811	1.24951	0.0287338	0.865395	1	-0.0920377	-1.06587	1.24951	0.0511843	0.821015	1	-0.229328	-1.17229	1.24951	0.340536	0.55952	0.999671
AT5G22760	-0.302825	-1.23356	4.85735	1.08433	0.29773	0.991926	0.187126	1.13849	4.85735	0.411359	0.521281	1	-0.0249785	-1.01746	4.85735	0.007329	0.931777	1	-0.252467	-1.19124	4.85735	0.754531	0.385045	0.999671
AT5G22770	-0.210727	-1.15727	5.53932	0.782703	0.376316	0.998104	0.178674	1.13184	5.53932	0.559017	0.454656	1	-0.178941	-1.13205	5.53932	0.571168	0.449795	0.9764	-0.351106	-1.27554	5.53932	2.17919	0.139888	0.979142
AT5G22780	-0.271187	-1.2068	5.71133	1.16887	0.279634	0.986617	0.272226	1.20767	5.71133	1.17349	0.278685	1	-0.2048	-1.15253	5.71133	0.674317	0.411551	0.966543	-0.29571	-1.22749	5.71133	1.39753	0.237137	0.999671
AT5G22790	0.390816	1.31113	2.97355	5.1671	0.0230186	0.528137	0.352563	1.27683	2.97355	4.2955	0.0382133	0.726634	0.104575	1.07518	2.97355	0.365932	0.54523	0.990136	-0.081784	-1.05833	2.97355	0.231946	0.630084	0.999671
AT5G22794	0.531346	1.44528	-0.0682299	0.716346	0.397345	0.998104	1.1735	2.25559	-0.0682299	3.38939	0.0656172	0.823003	1.11687	2.16876	-0.0682299	2.93649	0.0865986	0.622894	-0.0569119	-1.04024	-0.0682299	0.00769354	0.930105	0.999671
AT5G22800	-0.163238	-1.1198	6.58882	0.622139	0.430253	0.998104	-0.0173477	-1.0121	6.58882	0.0069847	0.933395	1	-0.116564	-1.08415	6.58882	0.313846	0.57533	0.990404	0.174475	1.12855	6.58882	0.709946	0.399462	0.999671
AT5G22820	-0.267228	-1.20349	2.64131	2.2292	0.135424	0.908348	-0.0207079	-1.01446	2.64131	0.012413	0.911288	1	0.0875209	1.06254	2.64131	0.197823	0.656483	0.999296	-0.0577461	-1.04084	2.64131	0.103874	0.74723	0.999671
AT5G22830	0.0551151	1.03894	5.38476	0.0655354	0.797952	0.998716	0.00193765	1.00134	5.38476	8.03433e-05	0.992848	1	-0.124082	-1.08981	5.38476	0.326205	0.567903	0.990404	-0.0726866	-1.05167	5.38476	0.113851	0.735801	0.999671
AT5G22840	-0.156044	-1.11423	3.36165	1.17767	0.277831	0.986617	0.0977738	1.07012	3.36165	0.465578	0.495029	1	0.0661233	1.0469	3.36165	0.193623	0.659918	0.999296	-0.271314	-1.20691	3.36165	3.72809	0.0535045	0.741785
AT5G22850	0.0159697	1.01113	4.3459	0.00810868	0.928249	1	-0.0527791	-1.03726	4.3459	0.0879155	0.766844	1	0.0140747	1.0098	4.3459	0.00586438	0.938958	1	0.0796462	1.05676	4.3459	0.200314	0.654467	0.999671
AT5G22860	-0.16182	-1.1187	3.84702	0.403581	0.525246	0.998104	0.452636	1.36854	3.84702	3.11046	0.077791	0.873732	0.257184	1.19514	3.84702	0.928241	0.335321	0.930292	0.0613669	1.04345	3.84702	0.0581309	0.809475	0.999671
AT5G22875	0.103006	1.07401	3.95368	0.333708	0.563484	0.998716	-0.180637	-1.13338	3.95368	1.00313	0.316554	1	-0.0752776	-1.05356	3.95368	0.170114	0.68001	0.999296	0.117383	1.08477	3.95368	0.424244	0.514827	0.999671
AT5G22880	0.533352	1.44729	4.65004	7.60705	0.00581404	0.29169	-0.0793707	-1.05656	4.65004	0.167445	0.682393	1	0.19575	1.14532	4.65004	0.995	0.318523	0.923638	-0.0434326	-1.03056	4.65004	0.0491251	0.824593	0.999671
AT5G22920	0.366189	1.28894	3.74944	2.77845	0.0955404	0.856033	-0.421508	-1.33933	3.74944	3.54201	0.0598328	0.806103	-0.0270985	-1.01896	3.74944	0.0116242	0.914142	1	0.21305	1.15914	3.74944	0.94872	0.330045	0.999671
AT5G22930	0.504807	1.41893	0.702626	0.749729	0.386562	0.998104	0.437283	1.35405	0.702626	0.532539	0.465541	1	0.858145	1.81271	0.702626	1.42675	0.232296	0.858303	0.427956	1.34533	0.702626	0.576102	0.447844	0.999671
AT5G22950	0.0251008	1.01755	4.82308	0.0243581	0.875977	0.999569	0.0337552	1.02367	4.82308	0.0433543	0.83506	1	-0.0405977	-1.02854	4.82308	0.0625212	0.802555	1	-0.20234	-1.15056	4.82308	1.57536	0.20943	0.999671
AT5G23000	-0.533915	-1.44785	-0.912594	0.221076	0.638221	0.998716	3.05255	8.29677	-0.912594	5.83693	0.0156932	0.550975	-1.12784	-2.18531	-0.912594	0.965055	0.325917	0.924545	-0.262276	-1.19937	-0.912594	0.119814	0.729236	0.999671
AT5G23010	-0.116986	-1.08447	7.99418	0.231756	0.630225	0.998716	0.615251	1.53182	7.99418	6.36163	0.0116614	0.502473	-0.0865608	-1.06184	7.99418	0.126843	0.721728	1	0.0898023	1.06422	7.99418	0.136527	0.711758	0.999671
AT5G23020	-0.750355	-1.68221	3.68925	1.25439	0.262716	0.986617	0.650706	1.56994	3.68925	0.945579	0.330847	1	-0.866351	-1.82305	3.68925	1.6519	0.1987	0.820824	-0.464024	-1.37938	3.68925	0.482213	0.487422	0.999671
AT5G23040	0.105045	1.07553	6.83849	0.38111	0.53701	0.998716	-0.199806	-1.14854	6.83849	1.37632	0.240729	1	-0.0191129	-1.01334	6.83849	0.0125497	0.910803	1	0.114392	1.08252	6.83849	0.452104	0.501337	0.999671
AT5G23050	-0.360483	-1.28386	2.11343	2.35405	0.124958	0.898091	0.686395	1.60926	2.11343	8.25018	0.0040748	0.328227	0.682066	1.60444	2.11343	6.20505	0.0127386	0.276252	0.0904138	1.06468	2.11343	0.151651	0.696963	0.999671
AT5G23060	0.120385	1.08703	8.90495	0.191856	0.661377	0.998716	-0.157747	-1.11554	8.90495	0.329186	0.566139	1	0.0259418	1.01814	8.90495	0.0089289	0.924718	1	0.281845	1.21575	8.90495	1.05003	0.3055	0.999671
AT5G23070	0.24719	1.18689	3.65739	1.08295	0.298039	0.991926	-0.0581611	-1.04114	3.65739	0.0595636	0.807187	1	0.24345	1.18382	3.65739	1.02575	0.311159	0.921131	0.334377	1.26083	3.65739	1.99786	0.157521	0.993772
AT5G23080	-0.297828	-1.22929	3.73794	0.290706	0.589769	0.998716	-0.258191	-1.19598	3.73794	0.21737	0.641052	1	-0.176949	-1.13049	3.73794	0.101937	0.749517	1	-0.296804	-1.22842	3.73794	0.289482	0.590553	0.999671
AT5G23090	0.145187	1.10587	3.50126	0.524017	0.469133	0.998104	-0.0905049	-1.06474	3.50126	0.1964	0.657642	1	0.0909012	1.06504	3.50126	0.202669	0.652575	0.999296	0.117892	1.08515	3.50126	0.338919	0.560454	0.999671
AT5G23100	-0.00758607	-1.00527	2.41867	0.00160558	0.968038	1	-0.310458	-1.2401	2.41867	2.47543	0.115638	0.950477	0.156357	1.11447	2.41867	0.337557	0.561243	0.990404	0.339367	1.2652	2.41867	3.04556	0.0809583	0.856218
AT5G23110	-0.403505	-1.32272	5.04499	1.70959	0.191038	0.954931	0.280209	1.21437	5.04499	0.821811	0.364651	1	-0.285821	-1.2191	5.04499	0.859019	0.354013	0.940017	-0.533557	-1.44749	5.04499	2.99435	0.0835557	0.864497
AT5G23120	0.297214	1.22877	7.91567	2.19313	0.138628	0.910759	-0.0977335	-1.07009	7.91567	0.237214	0.626226	1	0.142435	1.10377	7.91567	0.505197	0.477226	0.984269	0.323166	1.25107	7.91567	2.58907	0.107603	0.925965
AT5G23130	0.0354697	1.02489	3.20206	0.0320587	0.857899	0.998716	-0.197456	-1.14667	3.20206	1.06679	0.301672	1	-0.32476	-1.25246	3.20206	2.98769	0.0838995	0.615661	0.143889	1.10488	3.20206	0.538365	0.463111	0.999671
AT5G23140	0.207782	1.15491	4.82781	0.95589	0.328225	0.998104	-0.0609643	-1.04316	4.82781	0.082182	0.774362	1	0.164561	1.12082	4.82781	0.596421	0.439947	0.973092	0.0979692	1.07027	4.82781	0.212608	0.644731	0.999671
AT5G23150	-0.376077	-1.29781	3.3632	0.600885	0.438241	0.998104	-0.133228	-1.09674	3.3632	0.0749569	0.784252	1	-0.10234	-1.07351	3.3632	0.0444295	0.833056	1	-0.574481	-1.48914	3.3632	1.40706	0.235545	0.999671
AT5G23160	-2.01822	-4.05085	-0.166972	9.41474	0.00215248	0.16688	-0.614847	-1.5314	-0.166972	1.04149	0.307474	1	-0.475984	-1.39087	-0.166972	0.65029	0.420009	0.966543	-1.321	-2.4984	-0.166972	2.99658	0.0834406	0.864497
AT5G23170	0.0771768	1.05495	0.414496	0.0329295	0.856003	0.998716	0.412552	1.33104	0.414496	0.934996	0.333568	1	0.393013	1.31313	0.414496	0.754132	0.385171	0.958859	-0.298188	-1.2296	0.414496	0.43563	0.509239	0.999671
AT5G23190	-3.26053	-9.58333	-0.822114	5.94042	0.0147975	0.44272	0.323417	1.25129	-0.822114	0.0675555	0.79493	1	4.29505	19.6308	-0.822114	5.61283	0.0178294	0.316068	-0.409858	-1.32856	-0.822114	0.195698	0.658216	0.999671
AT5G23200	0.163356	1.11989	3.40584	0.87561	0.349407	0.998104	0.153712	1.11243	3.40584	0.764988	0.381772	1	0.171733	1.12641	3.40584	0.843027	0.358532	0.944807	-0.171561	-1.12628	3.40584	0.965854	0.325716	0.999671
AT5G23210	0.107786	1.07757	4.24077	0.197543	0.656712	0.998716	-0.0109126	-1.00759	4.24077	0.00199977	0.964331	1	-0.13216	-1.09593	4.24077	0.276604	0.598936	0.992109	0.352375	1.27666	4.24077	2.10346	0.146966	0.985424
AT5G23230	-0.306182	-1.23643	1.91435	0.871373	0.350576	0.998104	0.130684	1.09481	1.91435	0.156519	0.692381	1	-0.189471	-1.14035	1.91435	0.314327	0.575037	0.990404	0.0983594	1.07056	1.91435	0.0851015	0.770499	0.999671
AT5G23240	-0.359521	-1.283	5.53718	1.87997	0.170337	0.944939	0.550723	1.46482	5.53718	4.45553	0.0347884	0.705588	-0.0561045	-1.03965	5.53718	0.0453194	0.831418	1	-0.10564	-1.07597	5.53718	0.163165	0.686259	0.999671
AT5G23250	0.0457336	1.03221	4.37716	0.0920825	0.761546	0.998716	0.110723	1.07977	4.37716	0.538503	0.463054	1	0.222932	1.1671	4.37716	2.10257	0.147051	0.748377	0.0827197	1.05901	4.37716	0.308478	0.578615	0.999671
AT5G23280	0.196399	1.14583	5.2582	0.393711	0.530355	0.998104	0.0814403	1.05807	5.2582	0.0674017	0.795158	1	0.733476	1.66264	5.2582	5.31297	0.0211672	0.341603	0.266862	1.20319	5.2582	0.723367	0.395042	0.999671
AT5G23290	0.0920925	1.06592	3.99202	0.332024	0.56447	0.998716	0.0251252	1.01757	3.99202	0.0248863	0.874651	1	0.203093	1.15116	3.99202	1.51166	0.218886	0.843618	0.0890397	1.06366	3.99202	0.312079	0.576408	0.999671
AT5G23300	-0.398468	-1.31811	3.02259	4.38122	0.0363369	0.629364	0.187248	1.13859	3.02259	0.957943	0.327706	1	-0.303243	-1.23391	3.02259	2.29195	0.130047	0.722478	-0.121201	-1.08764	3.02259	0.429482	0.512243	0.999671
AT5G23310	0.0536603	1.03789	4.40506	0.0880755	0.766638	0.998716	-0.0860856	-1.06149	4.40506	0.225944	0.634548	1	-0.153005	-1.11188	4.40506	0.678097	0.410243	0.966543	0.133559	1.097	4.40506	0.55125	0.457808	0.999671
AT5G23320	-0.202534	-1.15072	1.05187	0.752485	0.385691	0.998104	-0.156848	-1.11485	1.05187	0.420746	0.516565	1	-0.262381	-1.19946	1.05187	0.789677	0.374198	0.954899	-0.247441	-1.1871	1.05187	1.09285	0.295841	0.999671
AT5G23330	-0.0268279	-1.01877	3.54289	0.0199392	0.887707	0.999759	0.167145	1.12283	3.54289	0.75462	0.385017	1	-0.278759	-1.21315	3.54289	1.97525	0.159892	0.77269	-0.198843	-1.14778	3.54289	1.07859	0.299013	0.999671
AT5G23340	0.0667199	1.04733	3.11337	0.101709	0.749788	0.998716	-0.414343	-1.33269	3.11337	3.62553	0.0568995	0.799389	0.257992	1.19581	3.11337	1.34958	0.245351	0.874534	-0.0803356	-1.05726	3.11337	0.148369	0.700099	0.999671
AT5G23360	0.468365	1.38354	0.509202	1.99265	0.158064	0.929791	-0.0750599	-1.0534	0.509202	0.0522542	0.819186	1	-0.273997	-1.20915	0.509202	0.842592	0.358656	0.944807	-0.281506	-1.21546	0.509202	0.782119	0.376494	0.999671
AT5G23370	0.213709	1.15967	-0.686341	0.143575	0.704752	0.998716	1.24964	2.37783	-0.686341	4.81682	0.0281833	0.659713	0.440842	1.3574	-0.686341	0.334015	0.563304	0.990404	-0.673942	-1.59543	-0.686341	1.39136	0.238175	0.999671
AT5G23380	0.00670213	1.00466	1.75648	0.000712977	0.978698	1	-0.216701	-1.16207	1.75648	0.68328	0.40846	1	-0.265615	-1.20215	1.75648	1.01734	0.313152	0.921131	-0.155648	-1.11392	1.75648	0.371362	0.542263	0.999671
AT5G23390	-0.137825	-1.10025	4.38497	0.811191	0.367768	0.998104	0.0167442	1.01167	4.38497	0.0117983	0.913504	1	0.0920105	1.06585	4.38497	0.341309	0.559074	0.990404	-0.0138378	-1.00964	4.38497	0.00828582	0.927472	0.999671
AT5G23395	-0.0590171	-1.04176	3.60674	0.0778392	0.780247	0.998716	-0.0201868	-1.01409	3.60674	0.00903747	0.924263	1	0.103563	1.07442	3.60674	0.241384	0.623208	0.996679	0.150491	1.10995	3.60674	0.504294	0.477619	0.999671
AT5G23400	0.475038	1.38995	0.522521	1.26642	0.26044	0.986617	-0.0391068	-1.02748	0.522521	0.00811082	0.928239	1	0.183675	1.13577	0.522521	0.162349	0.687003	0.999296	0.531984	1.44592	0.522521	1.60801	0.204772	0.999671
AT5G23405	-0.044196	-1.03111	3.07015	0.0396206	0.842224	0.998716	-0.109374	-1.07876	3.07015	0.238865	0.625027	1	-0.165303	-1.1214	3.07015	0.502783	0.47828	0.984473	-0.003492	-1.00242	3.07015	0.000245925	0.987488	0.999671
AT5G23420	0.498705	1.41294	2.94692	2.12152	0.145242	0.91265	-0.0798207	-1.05689	2.94692	0.0541042	0.81607	1	0.0223609	1.01562	2.94692	0.00398782	0.949648	1	-0.307607	-1.23765	2.94692	0.796117	0.372257	0.999671
AT5G23430	0.209444	1.15624	2.43296	0.451516	0.501616	0.998104	0.202666	1.15082	2.43296	0.413602	0.520147	1	0.0483411	1.03408	2.43296	0.0224759	0.880828	1	-0.0759253	-1.05404	2.43296	0.0596631	0.807029	0.999671
AT5G23440	0.303086	1.23378	5.02501	4.61795	0.0316391	0.590536	-0.0754123	-1.05366	5.02501	0.283957	0.59412	1	0.136609	1.09932	5.02501	0.935869	0.333343	0.929768	0.0653185	1.04632	5.02501	0.211773	0.645382	0.999671
AT5G23450	-0.119829	-1.08661	6.00205	0.582513	0.445329	0.998104	0.0814915	1.05811	6.00205	0.26754	0.604987	1	-0.0790995	-1.05636	6.00205	0.253552	0.614585	0.995541	-0.114851	-1.08286	6.00205	0.535807	0.464176	0.999671
AT5G23460	0.114264	1.08242	2.69354	0.247889	0.618565	0.998716	0.0271797	1.01902	2.69354	0.0140714	0.905574	1	-0.108996	-1.07848	2.69354	0.227419	0.633444	0.998763	0.360232	1.28363	2.69354	2.22228	0.136032	0.976786
AT5G23480	0.265896	1.20238	1.24681	0.587151	0.443523	0.998104	0.167302	1.12296	1.24681	0.221317	0.638038	1	0.199248	1.1481	1.24681	0.244717	0.620819	0.996468	0.331335	1.25818	1.24681	0.848893	0.356866	0.999671
AT5G23490	-0.374259	-1.29617	3.91445	6.37944	0.011545	0.400649	-0.188532	-1.1396	3.91445	1.60562	0.205109	1	-0.179878	-1.13279	3.91445	1.40264	0.236281	0.862483	-0.197484	-1.1467	3.91445	1.78551	0.181474	0.999671
AT5G23510	0.0638255	1.04523	5.48134	0.079851	0.777499	0.998716	0.121201	1.08764	5.48134	0.288535	0.591161	1	-0.014393	-1.01003	5.48134	0.00411657	0.948842	1	0.149692	1.10933	5.48134	0.436133	0.508995	0.999671
AT5G23520	-0.146507	-1.10689	4.49656	0.672114	0.412316	0.998104	-0.0168609	-1.01176	4.49656	0.00870838	0.92565	1	-0.144112	-1.10505	4.49656	0.652793	0.419116	0.966543	-0.418865	-1.33688	4.49656	5.47671	0.0192715	0.494954
AT5G23535	-0.148495	-1.10841	3.67566	0.804521	0.369745	0.998104	0.0817593	1.05831	3.67566	0.244573	0.620923	1	0.0130942	1.00912	3.67566	0.00593659	0.938584	1	-0.0210091	-1.01467	3.67566	0.0169554	0.896398	0.999671
AT5G23540	-0.15014	-1.10968	6.18107	0.931956	0.334355	0.998104	0.0303291	1.02125	6.18107	0.0378917	0.845661	1	-0.0984635	-1.07063	6.18107	0.39763	0.528316	0.988163	-0.125117	-1.0906	6.18107	0.650718	0.419856	0.999671
AT5G23550	0.0516827	1.03647	2.98265	0.0370298	0.847404	0.998716	-0.14637	-1.10678	2.98265	0.294261	0.587503	1	0.111471	1.08033	2.98265	0.15018	0.698364	0.999296	0.0444147	1.03126	2.98265	0.0271556	0.86911	0.999671
AT5G23570	-0.103853	-1.07464	4.39399	0.0994505	0.75249	0.998716	0.100937	1.07247	4.39399	0.0934482	0.759838	1	-0.393998	-1.31403	4.39399	1.38681	0.238945	0.864011	-0.00943779	-1.00656	4.39399	0.000821032	0.977141	0.999671
AT5G23575	-0.141803	-1.10328	5.34631	0.275488	0.599674	0.998716	0.109104	1.07856	5.34631	0.163835	0.68565	1	-0.0549102	-1.03879	5.34631	0.0411865	0.839178	1	0.0501592	1.03538	5.34631	0.0344505	0.852752	0.999671
AT5G23580	-0.185452	-1.13717	3.83689	0.906049	0.341165	0.998104	0.0707615	1.05027	3.83689	0.131246	0.717144	1	-0.0604373	-1.04278	3.83689	0.0940977	0.759031	1	-0.17301	-1.12741	3.83689	0.780364	0.37703	0.999671
AT5G23590	-0.0701928	-1.04986	4.68102	0.120605	0.728379	0.998716	-0.0590075	-1.04175	4.68102	0.0849149	0.770744	1	0.11988	1.08664	4.68102	0.352041	0.55296	0.990404	0.0782565	1.05574	4.68102	0.149932	0.6986	0.999671
AT5G23600	-0.379943	-1.30129	0.295535	0.999467	0.317439	0.998104	-0.294139	-1.22615	0.295535	0.643736	0.422361	1	-0.376011	-1.29775	0.295535	0.980898	0.321977	0.924545	-0.0575834	-1.04072	0.295535	0.023001	0.879454	0.999671
AT5G23610	-0.248266	-1.18778	5.04613	1.67184	0.196012	0.959184	0.119942	1.08669	5.04613	0.387803	0.533457	1	0.0222558	1.01555	5.04613	0.0130835	0.908934	1	-0.029587	-1.02072	5.04613	0.0238244	0.877333	0.999671
AT5G23630	-0.402353	-1.32166	5.25595	1.94683	0.162928	0.937561	0.115099	1.08305	5.25595	0.159164	0.689927	1	-0.138124	-1.10047	5.25595	0.230966	0.630809	0.997848	-0.276936	-1.21162	5.25595	0.930416	0.334755	0.999671
AT5G23660	-0.197419	-1.14665	4.27894	0.334109	0.563249	0.998716	1.08713	2.12451	4.27894	10.1596	0.00143555	0.199415	1.13797	2.20071	4.27894	11.2005	0.000817768	0.0629694	0.0312893	1.02192	4.27894	0.00853848	0.926377	0.999671
AT5G23670	0.043344	1.0305	5.05822	0.0768317	0.781638	0.998716	-0.102826	-1.07388	5.05822	0.427617	0.513161	1	-0.076456	-1.05442	5.05822	0.233069	0.629258	0.997425	-0.0992583	-1.07122	5.05822	0.400811	0.526671	0.999671
AT5G23680	0.0390576	1.02744	3.15589	0.035922	0.849677	0.998716	-0.0758028	-1.05395	3.15589	0.128086	0.720425	1	0.298062	1.22949	3.15589	1.91147	0.1668	0.781505	-0.0946578	-1.06781	3.15589	0.206582	0.64946	0.999671
AT5G23690	0.0330431	1.02317	2.96478	0.039435	0.842589	0.998716	0.128526	1.09318	2.96478	0.592939	0.441285	1	-0.0454342	-1.03199	2.96478	0.0604814	0.805737	1	0.240363	1.18129	2.96478	2.04508	0.152699	0.988842
AT5G23710	-0.0195216	-1.01362	3.04246	0.00805114	0.928503	1	0.0276802	1.01937	3.04246	0.016041	0.899215	1	0.080849	1.05764	3.04246	0.139806	0.708474	0.999794	0.0171483	1.01196	3.04246	0.00616459	0.937418	0.999671
AT5G23720	-0.0808542	-1.05764	2.94832	0.0713461	0.789387	0.998716	0.236352	1.17801	2.94832	0.598837	0.439022	1	0.060934	1.04314	2.94832	0.0386793	0.844085	1	-0.0288951	-1.02023	2.94832	0.00909063	0.924041	0.999671
AT5G23730	-0.121975	-1.08822	3.36812	0.415681	0.5191	0.998104	-0.234442	-1.17645	3.36812	1.45121	0.228333	1	-0.0580818	-1.04108	3.36812	0.0937801	0.759425	1	-0.171499	-1.12623	3.36812	0.781381	0.376719	0.999671
AT5G23740	0.0728348	1.05178	6.08	0.243309	0.621826	0.998716	-0.33216	-1.2589	6.08	5.0267	0.0249594	0.642206	-0.0361937	-1.0254	6.08	0.0591386	0.807863	1	0.150387	1.10987	6.08	1.04874	0.305798	0.999671
AT5G23750	0.352228	1.27653	3.97011	4.21265	0.0401236	0.65105	0.229821	1.17269	3.97011	1.68512	0.194245	1	-0.031239	-1.02189	3.97011	0.0287874	0.865271	1	0.50198	1.41616	3.97011	8.20528	0.00417686	0.201492
AT5G23760	-0.044912	-1.03162	4.274	0.0129717	0.909322	1	-0.181406	-1.13399	4.274	0.20989	0.646853	1	-0.0105113	-1.00731	4.274	0.000691661	0.979018	1	0.0997485	1.07159	4.274	0.0638897	0.80045	0.999671
AT5G23770	-0.22703	-1.17042	0.897154	0.325968	0.568043	0.998716	0.166905	1.12265	0.897154	0.160422	0.688768	1	-0.237183	-1.17869	0.897154	0.213101	0.644348	0.999296	0.29864	1.22998	0.897154	0.551499	0.457706	0.999671
AT5G23800	0.308929	1.23879	1.09518	0.5992	0.438883	0.998104	-0.506709	-1.42081	1.09518	1.49076	0.222099	1	0.548461	1.46252	1.09518	1.51171	0.218878	0.843618	0.271319	1.20691	1.09518	0.463229	0.496119	0.999671
AT5G23810	-0.671112	-1.5923	2.28044	3.28674	0.0698417	0.792972	0.285939	1.2192	2.28044	0.591841	0.441708	1	0.422951	1.34067	2.28044	1.28296	0.257349	0.882122	-0.0121944	-1.00849	2.28044	0.00113451	0.97313	0.999671
AT5G23820	-0.106287	-1.07645	4.93837	0.0467437	0.82883	0.998716	0.808462	1.75134	4.93837	2.67271	0.102082	0.920682	0.674097	1.5956	4.93837	1.87285	0.171149	0.789391	0.681988	1.60435	4.93837	1.89218	0.168957	0.999671
AT5G23850	-0.72153	-1.64893	4.89168	8.09248	0.00444493	0.252548	0.312328	1.24171	4.89168	1.56092	0.211531	1	-0.320844	-1.24906	4.89168	1.74043	0.187084	0.806449	-0.675867	-1.59756	4.89168	7.47711	0.00624883	0.258822
AT5G23860	0.118503	1.08561	5.49919	0.295708	0.586586	0.998716	0.035284	1.02476	5.49919	0.0258149	0.872353	1	0.281107	1.21513	5.49919	1.66006	0.197595	0.818135	0.112528	1.08112	5.49919	0.264655	0.60694	0.999671
AT5G23870	0.0146099	1.01018	3.73811	0.00423634	0.948105	1	0.174663	1.1287	3.73811	0.577999	0.447098	1	0.66961	1.59064	3.73811	8.15358	0.00429763	0.160082	0.233648	1.1758	3.73811	1.0825	0.29814	0.999671
AT5G23880	-0.28637	-1.21957	3.6441	3.08524	0.0790057	0.826249	0.112512	1.08111	3.6441	0.469702	0.493125	1	0.0269438	1.01885	3.6441	0.0253811	0.873421	1	-0.161172	-1.1182	3.6441	1.00566	0.315945	0.999671
AT5G23890	-0.236655	-1.17826	5.53781	0.259073	0.610757	0.998716	0.0645367	1.04575	5.53781	0.0192452	0.889666	1	-0.128147	-1.09289	5.53781	0.0757933	0.783081	1	-0.335017	-1.26139	5.53781	0.519074	0.471237	0.999671
AT5G23900	-0.00304241	-1.00211	5.99789	0.000515068	0.981893	1	-0.1289	-1.09346	5.99789	0.920557	0.337329	1	-0.0136362	-1.0095	5.99789	0.0102116	0.919509	1	0.0803281	1.05726	5.99789	0.364531	0.546	0.999671
AT5G23910	0.50726	1.42135	0.0358487	1.47852	0.224007	0.968893	-0.0252798	-1.01768	0.0358487	0.00396119	0.949816	1	-0.182119	-1.13455	0.0358487	0.173411	0.677098	0.999296	-0.321769	-1.24986	0.0358487	0.79283	0.373246	0.999671
AT5G23920	-0.12506	-1.09055	5.35077	0.245428	0.620313	0.998716	-0.223551	-1.1676	5.35077	0.779048	0.377432	1	-0.0743824	-1.05291	5.35077	0.083262	0.772925	1	0.34967	1.27427	5.35077	1.90813	0.167171	0.999671
AT5G23930	0.0991391	1.07113	-0.266702	0.0780591	0.779945	0.998716	0.0786999	1.05607	-0.266702	0.0482396	0.826155	1	-1.25114	-2.3803	-0.266702	5.31286	0.0211686	0.341603	0.168083	1.12356	-0.266702	0.240397	0.62392	0.999671
AT5G23940	0.232409	1.1748	0.920373	0.91897	0.337746	0.998104	0.0935502	1.06699	0.920373	0.134401	0.713912	1	0.439608	1.35624	0.920373	2.77515	0.0957375	0.646785	-0.0100341	-1.00698	0.920373	0.00133558	0.970847	0.999671
AT5G23950	0.057841	1.04091	0.646787	0.00709275	0.932883	1	0.0067866	1.00472	0.646787	9.95504e-05	0.992039	1	-0.149968	-1.10955	0.646787	0.0944433	0.758603	1	-0.448708	-1.36482	0.646787	0.72396	0.394848	0.999671
AT5G23980	0.585778	1.50085	2.15864	1.44607	0.22916	0.970233	0.422156	1.33993	2.15864	0.744593	0.388194	1	0.129616	1.094	2.15864	0.0666321	0.796305	1	0.846526	1.79817	2.15864	2.97387	0.084619	0.867595
AT5G24000	-0.142417	-1.10375	2.35884	0.670203	0.412981	0.998104	-0.324711	-1.25241	2.35884	3.08201	0.0791625	0.873732	-0.00540463	-1.00375	2.35884	0.000666956	0.979397	1	0.368903	1.29137	2.35884	4.52116	0.0334781	0.619393
AT5G24010	-0.0319682	-1.02241	2.67674	0.0141193	0.905414	0.999823	0.175561	1.1294	2.67674	0.41049	0.521721	1	0.084894	1.06061	2.67674	0.0931877	0.760163	1	-0.150102	-1.10965	2.67674	0.314885	0.574698	0.999671
AT5G24020	0.217926	1.16306	4.85305	2.23847	0.134614	0.907714	-0.176951	-1.13049	4.85305	1.46182	0.226641	1	0.134324	1.09758	4.85305	0.825009	0.36372	0.947617	0.067216	1.04769	4.85305	0.213495	0.644041	0.999671
AT5G24030	0.0319255	1.02238	5.20389	0.0128234	0.90984	1	-0.016818	-1.01173	5.20389	0.00357766	0.952304	1	-0.296226	-1.22793	5.20389	1.12736	0.288339	0.907974	-0.192845	-1.14302	5.20389	0.475156	0.490625	0.999671
AT5G24060	0.0514304	1.03629	4.26827	0.0897196	0.764534	0.998716	0.134166	1.09746	4.26827	0.617686	0.431909	1	0.0430149	1.03026	4.26827	0.0597351	0.806915	1	0.230635	1.17335	4.26827	1.8183	0.177516	0.999671
AT5G24080	-2.35758	-5.12509	2.34019	5.13517	0.0234458	0.52984	1.15843	2.23215	2.34019	1.51679	0.218106	1	0.741193	1.67156	2.34019	0.654091	0.418654	0.966543	-0.498922	-1.41316	2.34019	0.298366	0.584909	0.999671
AT5G24105	0.383808	1.30478	1.65669	1.54186	0.214341	0.965918	-0.301948	-1.23281	1.65669	0.874627	0.349678	1	0.422612	1.34035	1.65669	1.52032	0.217572	0.841036	0.45039	1.36641	1.65669	2.13058	0.144386	0.984928
AT5G24110	-0.954718	-1.9382	1.76216	6.7999	0.00911627	0.362216	-0.776264	-1.71269	1.76216	5.03136	0.0248924	0.641397	-0.403313	-1.32254	1.76216	1.50754	0.219515	0.844057	-0.246379	-1.18623	1.76216	0.414601	0.519644	0.999671
AT5G24120	-0.617169	-1.53386	6.17888	5.59236	0.0180389	0.48062	-0.234604	-1.17658	6.17888	0.808525	0.368557	1	-0.338243	-1.26422	6.17888	1.66604	0.19679	0.817158	0.0924939	1.06621	6.17888	0.126026	0.722589	0.999671
AT5G24140	0.165832	1.12181	-0.364171	0.0435338	0.834723	0.998716	-0.181937	-1.13441	-0.364171	0.0454735	0.831136	1	-0.246487	-1.18631	-0.364171	0.294801	0.58716	0.991714	0.414567	1.3329	-0.364171	1.77246	0.183078	0.999671
AT5G24150	-0.362144	-1.28533	7.39045	1.53637	0.215159	0.965918	-0.124297	-1.08998	7.39045	0.180918	0.670586	1	-0.160665	-1.1178	7.39045	0.302152	0.582537	0.9916	-0.0976607	-1.07004	7.39045	0.112092	0.737775	0.999671
AT5G24155	-0.437294	-1.35406	3.7121	1.44641	0.229105	0.970233	-0.101371	-1.07279	3.7121	0.0772504	0.781059	1	0.0322047	1.02257	3.7121	0.00758775	0.930586	1	0.209466	1.15626	3.7121	0.324445	0.568949	0.999671
AT5G24160	0.0835015	1.05959	6.04897	0.119649	0.729415	0.998716	0.0629666	1.04461	6.04897	0.0678523	0.79449	1	0.0457556	1.03222	6.04897	0.0355869	0.850371	1	0.210579	1.15715	6.04897	0.762328	0.382601	0.999671
AT5G24165	0.0765763	1.05451	6.94107	0.175396	0.67536	0.998716	-0.466731	-1.38197	6.94107	6.45995	0.0110333	0.491993	-0.0887462	-1.06345	6.94107	0.230709	0.630999	0.997913	0.316133	1.24499	6.94107	2.97527	0.0845462	0.867595
AT5G24170	0.114789	1.08282	2.811	0.464477	0.495539	0.998104	-0.136743	-1.09942	2.811	0.625828	0.42889	1	0.127307	1.09225	2.811	0.48982	0.484007	0.984558	0.016643	1.0116	2.811	0.00937997	0.922845	0.999671
AT5G24200	-3.08337	-8.47594	3.9725	13.2988	0.000265581	0.04881	-0.453286	-1.36915	3.9725	0.338189	0.560876	1	-1.17266	-2.25426	3.9725	2.20645	0.137434	0.730659	-1.77745	-3.4282	3.9725	4.93969	0.0262468	0.568186	X
AT5G24210	-0.143087	-1.10427	7.2135	0.631528	0.426795	0.998104	-0.0827019	-1.059	7.2135	0.211266	0.645777	1	-0.12766	-1.09252	7.2135	0.495414	0.481522	0.98449	-0.775709	-1.71203	7.2135	18.3671	1.82177e-05	0.0046874				X
AT5G24230	0.971256	1.96055	-0.581469	3.53752	0.0599951	0.751963	0.86884	1.82619	-0.581469	2.42893	0.119114	0.956042	0.208058	1.15513	-0.581469	0.257187	0.612059	0.995244	-0.32485	-1.25253	-0.581469	0.537259	0.463571	0.999671
AT5G24260	-0.132443	-1.09615	4.08327	0.515851	0.472617	0.998104	-0.157321	-1.11521	4.08327	0.712898	0.398483	1	-0.208267	-1.1553	4.08327	1.24417	0.264668	0.890009	-0.087172	-1.06229	4.08327	0.226385	0.634218	0.999671
AT5G24270	0.783072	1.72079	1.22133	6.42456	0.0112552	0.394394	-0.371732	-1.29391	1.22133	1.28729	0.256547	1	0.696443	1.6205	1.22133	5.05878	0.0245014	0.358194	0.525223	1.43916	1.22133	2.97534	0.0845426	0.867595
AT5G24280	-0.496434	-1.41072	0.432359	0.591953	0.441665	0.998104	0.0528186	1.03729	0.432359	0.00647054	0.935888	1	1.19161	2.28408	0.432359	3.3719	0.0663171	0.560062	0.14943	1.10913	0.432359	0.0587096	0.808547	0.999671
AT5G24290	-1.23157	-2.34822	2.5959	7.02104	0.00805573	0.342335	1.22332	2.33484	2.5959	7.36448	0.00665247	0.409466	0.420069	1.33799	2.5959	0.917775	0.33806	0.931944	-0.481111	-1.39582	2.5959	1.00605	0.315851	0.999671
AT5G24300	-0.0339947	-1.02384	6.91927	0.03277	0.856348	0.998716	0.016847	1.01175	6.91927	0.0080269	0.928611	1	0.0674547	1.04787	6.91927	0.128248	0.720255	1	0.123007	1.089	6.91927	0.427785	0.513078	0.999671
AT5G24310	-0.142069	-1.10349	2.36771	0.36656	0.544886	0.998716	0.299317	1.23056	2.36771	1.53494	0.215373	1	0.505974	1.42008	2.36771	4.46588	0.0345783	0.416582	0.15386	1.11254	2.36771	0.464514	0.495522	0.999671
AT5G24314	0.304015	1.23458	6.36618	4.70175	0.0301319	0.576351	-0.341323	-1.26692	6.36618	5.90004	0.0151405	0.543683	0.101859	1.07316	6.36618	0.51947	0.471068	0.982297	0.271822	1.20733	6.36618	3.74408	0.0529949	0.740489
AT5G24318	0.163142	1.11972	1.94553	0.667905	0.413783	0.998104	0.123766	1.08958	1.94553	0.326262	0.567868	1	-0.50087	-1.41507	1.94553	6.71859	0.0095413	0.23901	-0.232247	-1.17466	1.94553	1.22067	0.269229	0.999671
AT5G24320	-0.245716	-1.18568	4.29858	2.24367	0.134162	0.906874	0.0385618	1.02709	4.29858	0.0543869	0.815598	1	0.0304873	1.02136	4.29858	0.0326959	0.856509	1	0.0297027	1.0208	4.29858	0.032413	0.857124	0.999671
AT5G24340	-0.00976973	-1.00679	3.44456	0.0040663	0.949155	1	-0.146232	-1.10668	3.44456	0.867948	0.351524	1	-0.0911363	-1.06521	3.44456	0.323366	0.569592	0.990404	0.169056	1.12432	3.44456	1.18796	0.275742	0.999671
AT5G24350	-0.429835	-1.34708	4.32101	1.71825	0.189919	0.953716	0.416074	1.33429	4.32101	1.59178	0.207072	1	-0.0798255	-1.05689	4.32101	0.0591742	0.807806	1	-0.267385	-1.20362	4.32101	0.669306	0.413294	0.999671
AT5G24352	-0.35646	-1.28028	1.15687	0.368132	0.544024	0.998716	-0.397118	-1.31687	1.15687	0.44682	0.503849	1	-0.250207	-1.18938	1.15687	0.173741	0.676809	0.999296	-0.14835	-1.1083	1.15687	0.0643376	0.799767	0.999671
AT5G24360	-0.0255993	-1.0179	4.33118	0.0270418	0.869382	0.998716	0.0489595	1.03452	4.33118	0.095403	0.757418	1	0.0900131	1.06438	4.33118	0.336229	0.562014	0.990404	0.0793871	1.05657	4.33118	0.256615	0.612455	0.999671
AT5G24380	-0.578413	-1.49321	3.18378	3.63807	0.0564723	0.735601	0.887558	1.85004	3.18378	8.35027	0.00385631	0.321555	0.251087	1.1901	3.18378	0.689054	0.406486	0.966543	0.201921	1.15023	3.18378	0.447716	0.503421	0.999671
AT5G24400	0.193998	1.14393	4.60991	1.02485	0.311371	0.998077	0.00348773	1.00242	4.60991	0.00033017	0.985503	1	0.145415	1.10605	4.60991	0.593604	0.441029	0.973223	0.0979944	1.07028	4.60991	0.260252	0.609947	0.999671
AT5G24420	-0.241499	-1.18222	5.52036	0.258986	0.610818	0.998716	1.43545	2.70467	5.52036	8.85867	0.002917	0.27798	0.834935	1.78378	5.52036	3.08397	0.0790672	0.600371	0.296691	1.22832	5.52036	0.389255	0.532691	0.999671
AT5G24430	-0.280055	-1.21424	5.51273	1.39264	0.237959	0.975246	0.0523835	1.03698	5.51273	0.0492341	0.824401	1	-0.504457	-1.41859	5.51273	4.64133	0.0312109	0.394358	-0.213379	-1.1594	5.51273	0.813603	0.367057	0.999671
AT5G24450	-0.14494	-1.10568	5.35439	0.756027	0.384575	0.998104	-0.0438945	-1.03089	5.35439	0.0687269	0.7932	1	-0.197859	-1.14699	5.35439	1.39008	0.238391	0.863887	-0.0962071	-1.06896	5.35439	0.333425	0.563649	0.999671
AT5G24460	-0.0152792	-1.01065	5.58279	0.00690044	0.933797	1	0.0336004	1.02356	5.58279	0.033606	0.854548	1	-0.132135	-1.09591	5.58279	0.514545	0.473178	0.982297	-0.109664	-1.07898	5.58279	0.354975	0.551311	0.999671
AT5G24470	-0.148017	-1.10805	3.88176	0.338582	0.560649	0.998716	0.550216	1.46431	3.88176	5.44388	0.019637	0.599461	-0.122396	-1.08854	3.88176	0.276115	0.599259	0.992109	-0.176744	-1.13033	3.88176	0.515553	0.472745	0.999671
AT5G24490	0.318254	1.24682	7.29229	4.18964	0.0406716	0.655845	-0.494225	-1.40856	7.29229	10.054	0.00152019	0.199415	-0.141597	-1.10313	7.29229	0.816303	0.366263	0.948671	0.307577	1.23763	7.29229	3.91997	0.0477159	0.712022
AT5G24500	0.020599	1.01438	4.51402	0.00462388	0.945786	1	-0.0314613	-1.02205	4.51402	0.0107248	0.917518	1	-0.0139286	-1.0097	4.51402	0.00209174	0.963521	1	-0.0987534	-1.07085	4.51402	0.105747	0.74504	0.999671
AT5G24520	-0.098396	-1.07058	4.9244	0.292617	0.588548	0.998716	-0.146988	-1.10726	4.9244	0.636604	0.424943	1	-0.070153	-1.04983	4.9244	0.144787	0.703568	0.999752	-0.224164	-1.1681	4.9244	1.51398	0.218533	0.999671
AT5G24530	-1.27185	-2.41472	7.57478	14.6545	0.000129123	0.0307222	-0.472943	-1.38794	7.57478	2.08363	0.148886	1	-0.450658	-1.36666	7.57478	1.89378	0.168776	0.78478	-1.70869	-3.26863	7.57478	25.8348	3.71925e-07	0.000239241	X			X
AT5G24570	0.412393	1.33089	3.44918	1.48942	0.222306	0.968261	-0.199442	-1.14825	3.44918	0.343038	0.558081	1	0.105522	1.07588	3.44918	0.103847	0.747261	1	0.356464	1.28028	3.44918	1.15127	0.283283	0.999671
AT5G24580	0.495689	1.40999	1.54813	0.886925	0.346312	0.998104	-0.293665	-1.22575	1.54813	0.298252	0.58498	1	-0.105591	-1.07594	1.54813	0.0437344	0.834349	1	0.234581	1.17656	1.54813	0.187072	0.665365	0.999671
AT5G24590	0.00123684	1.00086	6.68379	3.29054e-05	0.995423	1	0.0516164	1.03643	6.68379	0.059496	0.807294	1	-0.51131	-1.42534	6.68379	5.78488	0.0161646	0.302918	-0.0190724	-1.01331	6.68379	0.00789267	0.929209	0.999671
AT5G24610	0.0317576	1.02226	4.87838	0.0300989	0.862266	0.998716	0.0100773	1.00701	4.87838	0.00301088	0.956241	1	-0.0788804	-1.0562	4.87838	0.184147	0.667834	0.999296	-0.0028169	-1.00195	4.87838	0.000235966	0.987744	0.999671
AT5G24620	-0.306733	-1.2369	5.99876	0.566365	0.451707	0.998104	-0.0138698	-1.00966	5.99876	0.00115942	0.972837	1	-0.362503	-1.28565	5.99876	0.789279	0.374318	0.954935	-0.163012	-1.11962	5.99876	0.16024	0.688936	0.999671
AT5G24630	-0.128795	-1.09338	1.88073	0.142569	0.70574	0.998716	-0.097404	-1.06985	1.88073	0.0790563	0.77858	1	-0.356699	-1.28049	1.88073	1.17299	0.278788	0.901752	0.098817	1.07089	1.88073	0.0896211	0.764659	0.999671
AT5G24650	0.0234283	1.01637	5.60221	0.027137	0.869154	0.998716	0.000984554	1.00068	5.60221	4.74783e-05	0.994502	1	-0.0617614	-1.04374	5.60221	0.185015	0.667098	0.999296	0.0951679	1.06819	5.60221	0.450641	0.502031	0.999671
AT5G24655	0.0617321	1.04372	2.46597	0.0338394	0.854049	0.998716	-0.204596	-1.15236	2.46597	0.349628	0.554324	1	0.614439	1.53096	2.46597	2.8286	0.0925992	0.637667	-0.117708	-1.08501	2.46597	0.120822	0.728144	0.999671
AT5G24660	-0.0751142	-1.05344	4.32947	0.0808162	0.776194	0.998716	0.155157	1.11354	4.32947	0.332955	0.563924	1	0.755712	1.68846	4.32947	7.8668	0.00503506	0.174883	-0.129421	-1.09385	4.32947	0.24057	0.623795	0.999671
AT5G24670	-0.379914	-1.30126	5.69125	0.763937	0.382099	0.998104	-0.0590385	-1.04177	5.69125	0.0184744	0.891884	1	-0.105214	-1.07565	5.69125	0.0585543	0.808796	1	-0.0944972	-1.06769	5.69125	0.0473987	0.827653	0.999671
AT5G24680	0.126046	1.0913	2.16538	0.280245	0.596541	0.998716	0.0317206	1.02223	2.16538	0.0168308	0.896777	1	0.26951	1.2054	2.16538	1.11639	0.290697	0.908907	-0.130483	-1.09466	2.16538	0.290086	0.590165	0.999671
AT5G24690	-0.0334518	-1.02346	6.92021	0.0799786	0.777326	0.998716	-0.146448	-1.10684	6.92021	1.5212	0.217438	1	-0.146917	-1.1072	6.92021	1.5156	0.218286	0.842777	0.119694	1.0865	6.92021	1.02403	0.311566	0.999671
AT5G24710	-0.257103	-1.19508	5.14145	0.409028	0.522463	0.998104	0.00601299	1.00418	5.14145	0.000223276	0.988078	1	-0.102795	-1.07385	5.14145	0.0655572	0.797919	1	-0.457064	-1.37275	5.14145	1.29242	0.255602	0.999671
AT5G24740	-0.327451	-1.25479	4.57598	0.588638	0.442946	0.998104	0.268417	1.20449	4.57598	0.393757	0.530331	1	-0.2471	-1.18682	4.57598	0.334578	0.562976	0.990404	-0.300863	-1.23188	4.57598	0.498533	0.480145	0.999671
AT5G24750	0.383333	1.30435	2.00002	2.30295	0.129129	0.901799	0.0939947	1.06732	2.00002	0.133183	0.715155	1	0.106766	1.07681	2.00002	0.154098	0.694649	0.999296	0.0917408	1.06566	2.00002	0.129508	0.718943	0.999671
AT5G24760	0.22373	1.16775	3.32602	0.892334	0.344846	0.998104	0.219076	1.16399	3.32602	0.839628	0.359503	1	0.385902	1.30668	3.32602	2.78955	0.0948807	0.643894	0.0225968	1.01579	3.32602	0.00963355	0.921813	0.999671
AT5G24770	-0.946942	-1.92778	7.17812	2.44656	0.117783	0.894903	1.93886	3.83403	7.17812	9.74504	0.00179807	0.221815	0.953984	1.93722	7.17812	2.48561	0.114892	0.68988	0.591082	1.50638	7.17812	0.963101	0.326407	0.999671
AT5G24780	-0.212976	-1.15908	6.48066	0.0762004	0.782514	0.998716	2.04624	4.13029	6.48066	6.52989	0.0106077	0.483683	0.864361	1.82053	6.48066	1.24042	0.26539	0.890405	0.946112	1.92667	6.48066	1.47476	0.224597	0.999671
AT5G24800	0.0549498	1.03882	4.3046	0.080233	0.776982	0.998716	-0.03386	-1.02375	4.3046	0.0294992	0.863631	1	-0.0155183	-1.01081	4.3046	0.00627277	0.936873	1	0.171211	1.126	4.3046	0.784989	0.37562	0.999671
AT5G24810	-0.38818	-1.30874	7.06674	3.14969	0.0759412	0.815124	0.177106	1.13061	7.06674	0.65546	0.418167	1	-0.291096	-1.22357	7.06674	1.78342	0.18173	0.801452	-0.461055	-1.37655	7.06674	4.4332	0.0352464	0.631434
AT5G24830	0.0116942	1.00814	2.91049	0.00350712	0.952776	1	-0.188673	-1.13971	2.91049	0.876873	0.34906	1	0.176077	1.12981	2.91049	0.741167	0.389287	0.961929	0.0907723	1.06494	2.91049	0.211667	0.645464	0.999671
AT5G24840	0.0990604	1.07108	3.08903	0.205451	0.650356	0.998716	-0.00206834	-1.00143	3.08903	8.87144e-05	0.992485	1	0.40667	1.32562	3.08903	3.26379	0.0708253	0.579736	-0.00251707	-1.00175	3.08903	0.000133358	0.990786	0.999671
AT5G24850	0.0832458	1.0594	2.51719	0.198141	0.656225	0.998716	0.272929	1.20826	2.51719	2.00038	0.157259	1	0.0019393	1.00135	2.51719	8.62409e-05	0.99259	1	0.287882	1.22085	2.51719	2.31507	0.128126	0.964744
AT5G24870	-0.748523	-1.68007	3.26982	11.7316	0.000614482	0.0834491	-0.38321	-1.30424	3.26982	2.95052	0.0858502	0.882058	-0.59285	-1.50822	3.26982	6.2088	0.0127117	0.276252	-0.102658	-1.07375	3.26982	0.226776	0.633925	0.999671
AT5G24890	0.0841454	1.06006	5.66716	0.195775	0.658153	0.998716	-0.324435	-1.25217	5.66716	2.86097	0.0907526	0.899828	-0.0447938	-1.03154	5.66716	0.0541966	0.815915	1	0.103652	1.07449	5.66716	0.295361	0.586805	0.999671
AT5G24920	0.103088	1.07407	0.768698	0.0928557	0.760578	0.998716	0.154866	1.11332	0.768698	0.229716	0.631734	1	0.212818	1.15895	0.768698	0.438711	0.507745	0.988139	0.0600026	1.04247	0.768698	0.0268303	0.869889	0.999671
AT5G24930	0.142214	1.1036	8.88842	1.10835	0.292442	0.990783	-0.161981	-1.11882	8.88842	1.43473	0.230995	1	-0.0448536	-1.03158	8.88842	0.112558	0.73725	1	0.0336829	1.02362	8.88842	0.0621179	0.803179	0.999671
AT5G24970	0.152054	1.11115	2.25464	0.458601	0.498278	0.998104	0.222744	1.16695	2.25464	0.960484	0.327065	1	-0.138441	-1.10072	2.25464	0.329867	0.565737	0.990404	-0.0335995	-1.02356	2.25464	0.0230024	0.879451	0.999671
AT5G24980	0.122555	1.08866	3.95815	0.184572	0.667473	0.998716	-0.0813826	-1.05803	3.95815	0.0808598	0.776136	1	0.0685162	1.04864	3.95815	0.0564716	0.812162	1	-0.0897822	-1.06421	3.95815	0.0980087	0.754233	0.999671
AT5G24990	0.169368	1.12457	2.68059	1.20385	0.272553	0.986617	0.17488	1.12887	2.68059	1.15896	0.281681	1	0.255128	1.19344	2.68059	1.76488	0.184017	0.803475	0.392865	1.313	2.68059	5.74759	0.0165113	0.446524
AT5G25010	0.364362	1.28731	0.492369	0.844794	0.358029	0.998104	-0.364558	-1.28749	0.492369	0.81227	0.36745	1	-0.910874	-1.88018	0.492369	4.39586	0.0360264	0.422442	-0.566644	-1.48107	0.492369	1.96839	0.160619	0.996179
AT5G25040	-0.0725656	-1.05159	4.94687	0.234262	0.628381	0.998716	0.0185737	1.01296	4.94687	0.0152105	0.901845	1	-0.119979	-1.08672	4.94687	0.588081	0.443162	0.973554	0.0563663	1.03984	4.94687	0.13881	0.709467	0.999671
AT5G25050	0.252608	1.19136	3.29537	1.67889	0.195072	0.958149	-0.164408	-1.12071	3.29537	0.70171	0.40221	1	-0.0552959	-1.03907	3.29537	0.0784141	0.779458	1	-0.0389199	-1.02734	3.29537	0.0399021	0.841672	0.999671
AT5G25060	-0.254941	-1.19329	4.82714	0.27675	0.59884	0.998716	-0.0895448	-1.06403	4.82714	0.0340269	0.85365	1	-0.095203	-1.06822	4.82714	0.038505	0.844433	1	-0.263287	-1.20021	4.82714	0.295642	0.586628	0.999671
AT5G25070	-0.0510573	-1.03602	4.71991	0.0468133	0.828704	0.998716	0.0982295	1.07046	4.71991	0.171318	0.678943	1	0.0664442	1.04713	4.71991	0.0794266	0.778076	1	-0.166473	-1.12231	4.71991	0.496922	0.480856	0.999671
AT5G25080	0.124701	1.09028	4.17496	0.866971	0.351795	0.998104	-0.17834	-1.13158	4.17496	1.76863	0.183552	1	0.156716	1.11475	4.17496	1.288	0.256417	0.882122	0.220975	1.16552	4.17496	2.77181	0.0959377	0.898724
AT5G25100	0.00925131	1.00643	6.37909	0.00052762	0.981674	1	0.0546315	1.03859	6.37909	0.0183751	0.892173	1	-0.0624581	-1.04424	6.37909	0.024008	0.876865	1	0.120911	1.08742	6.37909	0.0900962	0.764055	0.999671
AT5G25110	-2.08534	-4.24374	0.0988918	5.15798	0.0231397	0.529568	-0.789194	-1.72811	0.0988918	0.839277	0.359604	1	-0.865738	-1.82227	0.0988918	1.03858	0.308152	0.92058	-0.28007	-1.21425	0.0988918	0.0916119	0.762138	0.999671
AT5G25120	-0.297085	-1.22866	5.52668	1.23315	0.266795	0.986617	-0.180444	-1.13323	5.52668	0.4551	0.499923	1	-0.263189	-1.20013	5.52668	0.957448	0.327831	0.924545	0.0095372	1.00663	5.52668	0.00127497	0.971516	0.999671
AT5G25130	0.186874	1.13829	4.15924	0.868228	0.351446	0.998104	-0.285943	-1.21921	4.15924	1.93949	0.163724	1	0.167866	1.1234	4.15924	0.627319	0.42834	0.96894	0.160341	1.11755	4.15924	0.652348	0.419275	0.999671
AT5G25140	-0.669094	-1.59007	4.88914	8.94077	0.00278875	0.193703	-0.562058	-1.47637	4.88914	6.23866	0.0124991	0.507478	-0.207247	-1.15448	4.88914	0.848949	0.35685	0.943036	0.0434098	1.03055	4.88914	0.0382918	0.844858	0.999671
AT5G25150	-0.1936	-1.14361	3.9031	1.01025	0.314843	0.998104	0.0687177	1.04878	3.9031	0.124588	0.724111	1	0.0784109	1.05585	3.9031	0.15999	0.689165	0.999296	-0.131036	-1.09508	3.9031	0.465966	0.494849	0.999671
AT5G25170	0.200087	1.14877	3.2468	1.08226	0.298193	0.991926	0.00917674	1.00638	3.2468	0.00231906	0.961591	1	-0.0213092	-1.01488	3.2468	0.0118949	0.913152	1	0.0747322	1.05317	3.2468	0.146887	0.701528	0.999671
AT5G25190	-0.151103	-1.11042	3.98727	0.268611	0.604265	0.998716	-1.06719	-2.09535	3.98727	12.7346	0.000358947	0.0899538	-0.220921	-1.16548	3.98727	0.441756	0.506276	0.988139	0.22404	1.168	3.98727	0.597589	0.439499	0.999671
AT5G25210	0.303354	1.23401	2.98606	1.70487	0.191652	0.955599	-0.0443069	-1.03119	2.98606	0.038596	0.844251	1	0.143029	1.10422	2.98606	0.317775	0.572948	0.990404	0.292629	1.22487	2.98606	1.61389	0.203946	0.999671
AT5G25220	-0.0170939	-1.01192	6.34039	0.0124595	0.911123	1	0.17902	1.13211	6.34039	1.3581	0.243867	1	0.272827	1.20817	6.34039	3.14672	0.0760797	0.593214	0.0982091	1.07044	6.34039	0.413429	0.520234	0.999671
AT5G25240	0.129016	1.09355	0.20227	0.132678	0.715671	0.998716	0.304686	1.23515	0.20227	0.546316	0.459827	1	0.142993	1.10419	0.20227	0.0710204	0.789857	1	-0.0387035	-1.02719	0.20227	0.0133541	0.908001	0.999671
AT5G25250	-0.520621	-1.43457	6.04001	3.58966	0.0581402	0.743582	0.131389	1.09535	6.04001	0.232946	0.629348	1	-1.13697	-2.19919	6.04001	16.9585	3.82061e-05	0.00929905	-1.22447	-2.3367	6.04001	19.5002	1.00591e-05	0.00297007			X	X
AT5G25260	-2.38383	-5.21921	2.76542	12.0224	0.000525653	0.0763511	-1.18249	-2.26968	2.76542	3.25663	0.0711353	0.848204	-3.05102	-8.28798	2.76542	18.7315	1.50476e-05	0.00475477	-1.68863	-3.2235	2.76542	6.51372	0.0107045	0.353112			X
AT5G25265	-0.0314273	-1.02202	6.06984	0.0335891	0.854584	0.998716	-0.375127	-1.29695	6.06984	4.72909	0.0296565	0.672414	-0.347629	-1.27247	6.06984	4.04804	0.0442227	0.467975	-0.273746	-1.20894	6.06984	2.56332	0.109369	0.931476
AT5G25270	-0.552887	-1.46702	5.55558	1.48942	0.222307	0.968261	-0.120617	-1.0872	5.55558	0.0711469	0.789674	1	-0.353411	-1.27758	5.55558	0.609447	0.434996	0.971457	-0.154779	-1.11325	5.55558	0.117547	0.73171	0.999671
AT5G25280	-0.0413806	-1.0291	7.04619	0.044699	0.832559	0.998716	-0.170259	-1.12526	7.04619	0.740679	0.389443	1	-0.119393	-1.08628	7.04619	0.370276	0.542854	0.989969	0.00133442	1.00093	7.04619	4.64443e-05	0.994562	0.999671
AT5G25350	0.276952	1.21163	5.54011	0.571594	0.449626	0.998104	0.0206404	1.01441	5.54011	0.00316091	0.955165	1	0.319548	1.24794	5.54011	0.762427	0.38257	0.957057	0.0377094	1.02648	5.54011	0.0105874	0.918046	0.999671
AT5G25360	-0.0337298	-1.02366	5.74716	0.0231904	0.878963	0.999759	-0.00402174	-1.00279	5.74716	0.000328568	0.985538	1	0.195418	1.14506	5.74716	0.776488	0.378217	0.955544	0.0858989	1.06135	5.74716	0.149699	0.698823	0.999671
AT5G25370	1.11143	2.16059	-0.54474	3.47399	0.0623409	0.761075	-0.0332497	-1.02331	-0.54474	0.00281716	0.957671	1	0.234599	1.17658	-0.54474	0.174197	0.676408	0.999296	-0.123537	-1.0894	-0.54474	0.0466069	0.829076	0.999671
AT5G25440	-0.0101097	-1.00703	6.40544	0.00218005	0.96276	1	-0.11428	-1.08243	6.40544	0.281386	0.595794	1	-0.398603	-1.31823	6.40544	3.41336	0.0646706	0.552554	-0.630757	-1.54838	6.40544	8.40484	0.00374223	0.188871
AT5G25450	-0.492561	-1.40694	3.29186	1.36181	0.243223	0.981729	-0.0786388	-1.05602	3.29186	0.0364114	0.848668	1	0.366616	1.28932	3.29186	0.870686	0.350766	0.937775	0.320012	1.24834	3.29186	0.623034	0.429922	0.999671
AT5G25460	0.366581	1.28929	6.70241	1.49446	0.221526	0.967386	-0.442894	-1.35933	6.70241	2.17452	0.140313	0.988336	-0.0663398	-1.04706	6.70241	0.0484974	0.825699	1	0.163092	1.11968	6.70241	0.295831	0.586508	0.999671
AT5G25475	0.0518019	1.03656	0.863179	0.0548937	0.814757	0.998716	-0.0695026	-1.04935	0.863179	0.0802381	0.776975	1	0.540489	1.45446	0.863179	3.39253	0.0654925	0.556928	0.138186	1.10052	0.863179	0.36338	0.546635	0.999671
AT5G25480	0.304152	1.23469	2.02679	2.01786	0.155458	0.924382	-0.24459	-1.18476	2.02679	1.256	0.26241	1	0.370842	1.29311	2.02679	2.3062	0.128858	0.71898	-0.0093789	-1.00652	2.02679	0.00189784	0.965252	0.999671
AT5G25490	0.39871	1.31833	0.243743	0.62261	0.430079	0.998104	0.863918	1.81997	0.243743	2.58016	0.108211	0.939192	1.05671	2.08018	0.243743	4.25973	0.039026	0.43813	-0.260076	-1.19754	0.243743	0.268572	0.604292	0.999671
AT5G25500	-0.153945	-1.11261	0.63653	0.237476	0.626035	0.998716	0.044292	1.03118	0.63653	0.0210634	0.884606	1	-0.524352	-1.43829	0.63653	2.50576	0.113431	0.687256	-0.106852	-1.07688	0.63653	0.124339	0.724376	0.999671
AT5G25510	0.0892732	1.06383	4.87608	0.164418	0.685121	0.998716	-0.121934	-1.08819	4.87608	0.303779	0.581523	1	0.17328	1.12762	4.87608	0.615245	0.43282	0.970331	0.0241842	1.0169	4.87608	0.0119853	0.912824	0.999671
AT5G25520	-0.206246	-1.15368	5.19904	0.898863	0.343087	0.998104	0.114907	1.08291	5.19904	0.275819	0.599455	1	-0.075932	-1.05404	5.19904	0.120752	0.72822	1	-0.144551	-1.10539	5.19904	0.442989	0.505683	0.999671
AT5G25540	-0.1292	-1.09369	5.58154	0.565478	0.452062	0.998104	-0.0302838	-1.02121	5.58154	0.0310098	0.860218	1	-0.0101992	-1.00709	5.58154	0.00355273	0.95247	1	-0.179316	-1.13235	5.58154	1.08432	0.297734	0.999671
AT5G25560	-0.188828	-1.13984	6.61717	0.372556	0.541614	0.998716	0.0417021	1.02933	6.61717	0.0181577	0.892809	1	0.0976618	1.07004	6.61717	0.0993472	0.752614	1	-0.00500926	-1.00348	6.61717	0.00026214	0.987082	0.999671
AT5G25570	0.477161	1.392	0.946606	1.75272	0.185535	0.949304	-0.445952	-1.36221	0.946606	1.49063	0.222118	1	0.154507	1.11304	0.946606	0.168487	0.68146	0.999296	0.287489	1.22051	0.946606	0.557373	0.455321	0.999671
AT5G25580	0.254619	1.19302	0.514384	0.312113	0.576386	0.998716	-0.081451	-1.05808	0.514384	0.0309158	0.860428	1	0.0295532	1.0207	0.514384	0.00373043	0.951298	1	-0.438227	-1.35494	0.514384	0.901804	0.342298	0.999671
AT5G25590	0.288789	1.22161	1.7947	0.630674	0.427108	0.998104	-0.113745	-1.08203	1.7947	0.0918451	0.761845	1	0.270937	1.20659	1.7947	0.446912	0.503805	0.987923	0.231733	1.17424	1.7947	0.401807	0.526157	0.999671
AT5G25610	-0.000773041	-1.00054	9.55032	1.55267e-05	0.996856	1	0.0440732	1.03102	9.55032	0.0504342	0.822309	1	0.0773217	1.05506	9.55032	0.156443	0.692453	0.999296	0.189723	1.14054	9.55032	0.93404	0.333815	0.999671
AT5G25620	0.00185853	1.00129	1.52045	4.96636e-05	0.994377	1	0.027525	1.01926	1.52045	0.0101938	0.919579	1	0.613725	1.5302	1.52045	3.32936	0.0680533	0.568247	0.30733	1.23742	1.52045	1.33522	0.247878	0.999671
AT5G25630	-0.146037	-1.10653	6.51251	0.494462	0.481943	0.998104	-0.228721	-1.1718	6.51251	1.20288	0.272747	1	-0.184553	-1.13647	6.51251	0.768171	0.380784	0.956319	0.015013	1.01046	6.51251	0.00522529	0.942374	0.999671
AT5G25752	0.0983789	1.07057	4.52754	0.355668	0.550922	0.998716	0.0240759	1.01683	4.52754	0.0209485	0.884919	1	0.172914	1.12733	4.52754	1.07023	0.300893	0.917394	0.261588	1.1988	4.52754	2.50349	0.113594	0.940663
AT5G25754	0.0177441	1.01238	3.42812	0.00871083	0.92564	1	-0.191767	-1.14216	3.42812	0.997782	0.317848	1	-0.051868	-1.03661	3.42812	0.0708536	0.790098	1	0.0605971	1.0429	3.42812	0.103699	0.747435	0.999671
AT5G25757	0.0339383	1.0238	3.40325	0.02754	0.868195	0.998716	-0.188464	-1.13955	3.40325	0.844631	0.358076	1	-0.0126249	-1.00879	3.40325	0.00376624	0.951065	1	-0.00731605	-1.00508	3.40325	0.00130973	0.971131	0.999671
AT5G25760	0.194045	1.14397	4.14538	0.756859	0.384313	0.998104	0.0124818	1.00869	4.14538	0.00312892	0.955392	1	0.25614	1.19428	4.14538	1.31308	0.251837	0.879379	0.322717	1.25068	4.14538	2.07636	0.149596	0.986642
AT5G25770	-0.51067	-1.42471	3.06946	1.86334	0.172239	0.944939	0.131854	1.0957	3.06946	0.123606	0.725156	1	-0.00382513	-1.00265	3.06946	0.000101343	0.991968	1	-0.0488202	-1.03442	3.06946	0.0173825	0.895109	0.999671
AT5G25780	-0.240785	-1.18164	4.27091	2.10976	0.146362	0.913363	0.18726	1.1386	4.27091	1.2601	0.261632	1	-0.126057	-1.09131	4.27091	0.536589	0.46385	0.982297	-0.149454	-1.10915	4.27091	0.827611	0.362964	0.999671
AT5G25790	0.146975	1.10725	1.8435	0.231657	0.630298	0.998716	0.811527	1.75507	1.8435	6.79454	0.0091437	0.470945	0.0683131	1.04849	1.8435	0.0534119	0.817229	1	-0.192864	-1.14303	1.8435	0.366331	0.545011	0.999671
AT5G25800	-0.151369	-1.11062	2.71654	0.959602	0.327287	0.998104	0.103349	1.07426	2.71654	0.429798	0.512088	1	-0.183635	-1.13574	2.71654	1.17282	0.278822	0.901752	-0.0423417	-1.02978	2.71654	0.0798066	0.77756	0.999671
AT5G25810	1.58745	3.00518	0.78344	4.92239	0.0265108	0.544929	-0.839106	-1.78894	0.78344	1.465	0.226136	1	0.590399	1.50566	0.78344	0.981954	0.321717	0.924545	0.778357	1.71518	0.78344	1.17019	0.279363	0.999671
AT5G25820	-1.12569	-2.18207	0.622726	5.56097	0.0183653	0.483592	0.0887235	1.06343	0.622726	0.0369364	0.847595	1	-0.599466	-1.51516	0.622726	1.57101	0.21006	0.834377	-0.707615	-1.6331	0.622726	2.42822	0.119168	0.943216
AT5G25830	0.0542912	1.03835	0.25792	0.028118	0.866832	0.998716	-0.193518	-1.14355	0.25792	0.303367	0.581779	1	0.0581024	1.0411	0.25792	0.0303848	0.86162	1	0.505755	1.41987	0.25792	2.32557	0.127264	0.962279
AT5G25840	0.285244	1.21862	4.2665	2.37859	0.123009	0.897084	0.0676026	1.04797	4.2665	0.128726	0.719757	1	0.667059	1.58783	4.2665	11.727	0.000615984	0.0535965	0.116733	1.08428	4.2665	0.395633	0.529353	0.999671
AT5G25890	-0.206809	-1.15413	2.64826	0.628786	0.427801	0.998104	-0.0671867	-1.04767	2.64826	0.0658361	0.797499	1	-0.0934936	-1.06695	2.64826	0.140635	0.707651	0.999794	-0.363952	-1.28695	2.64826	1.96946	0.160505	0.996179
AT5G25900	0.182982	1.13523	4.78966	0.767235	0.381074	0.998104	0.114958	1.08294	4.78966	0.29973	0.584052	1	0.251232	1.19022	4.78966	1.39256	0.237973	0.863831	0.263594	1.20047	4.78966	1.60794	0.204781	0.999671
AT5G25910	-0.970245	-1.95917	0.949375	4.93879	0.0262604	0.543651	0.115249	1.08316	0.949375	0.0738013	0.78588	1	-0.716848	-1.64359	0.949375	3.2709	0.0705189	0.579169	-0.814826	-1.75909	0.949375	3.76524	0.0523284	0.73785
AT5G25920	1.24044	2.3627	-0.471852	9.07626	0.00258949	0.187307	-0.333903	-1.26042	-0.471852	0.759797	0.383392	1	-0.617136	-1.53383	-0.471852	3.11047	0.0777904	0.596205	-1.00616	-2.00856	-0.471852	7.89211	0.0049651	0.224317
AT5G25930	0.0389346	1.02735	5.12008	0.0138401	0.90635	0.999823	0.243175	1.18359	5.12008	0.545369	0.460216	1	-0.320452	-1.24872	5.12008	0.95104	0.329455	0.925278	-0.464796	-1.38012	5.12008	1.95453	0.1621	0.998956
AT5G25940	0.107798	1.07758	4.3077	0.406873	0.523561	0.998104	0.148638	1.10852	4.3077	0.766419	0.381327	1	0.020585	1.01437	4.3077	0.0147087	0.90347	1	0.0441328	1.03106	4.3077	0.0692064	0.792496	0.999671
AT5G25980	0.280419	1.21455	8.85807	0.39818	0.528031	0.998104	0.314149	1.24328	8.85807	0.499391	0.479768	1	0.823104	1.76921	8.85807	3.39398	0.065435	0.556928	0.755589	1.68832	8.85807	2.86297	0.0906403	0.884747
AT5G25990	0.0340031	1.02385	1.84813	0.0147884	0.90321	0.999823	-0.0134752	-1.00938	1.84813	0.00229493	0.961792	1	0.0295284	1.02068	1.84813	0.00908136	0.92408	1	0.273393	1.20865	1.84813	0.924128	0.336393	0.999671
AT5G26000	0.504705	1.41883	9.94491	1.48087	0.223639	0.968893	0.131807	1.09567	9.94491	0.101465	0.750078	1	0.585888	1.50096	9.94491	1.99543	0.157775	0.768386	0.543434	1.45744	9.94491	1.71545	0.19028	0.999671
AT5G26010	0.897195	1.86244	0.334616	3.20844	0.0732591	0.801622	0.443868	1.36025	0.334616	0.743451	0.388558	1	0.564069	1.47843	0.334616	1.22392	0.268593	0.893376	0.639105	1.55736	0.334616	1.37805	0.240434	0.999671
AT5G26030	0.179377	1.13239	7.85353	0.572312	0.449342	0.998104	0.344414	1.26964	7.85353	2.12874	0.144559	0.99757	-0.40256	-1.32185	7.85353	2.90734	0.0881772	0.625788	-0.128443	-1.09311	7.85353	0.293617	0.587912	0.999671
AT5G26040	0.0521762	1.03683	3.63944	0.0827987	0.77354	0.998716	-0.00987716	-1.00687	3.63944	0.00301719	0.956195	1	-0.0680115	-1.04827	3.63944	0.131258	0.717131	0.999794	0.0316384	1.02217	3.63944	0.0297689	0.863016	0.999671
AT5G26110	-0.0505746	-1.03568	3.60354	0.115534	0.73393	0.998716	0.165225	1.12134	3.60354	1.22047	0.269267	1	0.0656397	1.04655	3.60354	0.191063	0.662033	0.999296	-0.0338952	-1.02377	3.60354	0.0548177	0.814883	0.999671
AT5G26160	-0.0725843	-1.0516	2.22755	0.0894531	0.764874	0.998716	0.0411346	1.02892	2.22755	0.0279996	0.86711	1	0.395367	1.31528	2.22755	2.48603	0.114861	0.68988	-0.0360661	-1.02531	2.22755	0.0222471	0.881432	0.999671
AT5G26170	-1.06042	-2.08553	3.04604	5.28613	0.0214959	0.513815	-0.807208	-1.74982	3.04604	3.10194	0.0781988	0.873732	-1.12727	-2.18445	3.04604	5.89496	0.0151843	0.292809	-1.22192	-2.33257	3.04604	6.9726	0.00827673	0.307921
AT5G26180	-0.391835	-1.31206	3.44126	4.23476	0.0396043	0.650492	0.194108	1.14402	3.44126	1.01793	0.313011	1	-0.382284	-1.3034	3.44126	3.62043	0.0570743	0.524218	-0.124038	-1.08978	3.44126	0.445295	0.504578	0.999671
AT5G26200	0.681488	1.60379	1.45351	9.40933	0.00215884	0.16688	-0.321456	-1.24959	1.45351	1.76203	0.184371	1	0.0549671	1.03884	1.45351	0.038246	0.84495	1	0.0917321	1.06565	1.45351	0.173359	0.677144	0.999671
AT5G26210	0.0615085	1.04356	4.88287	0.155911	0.692949	0.998716	-0.132888	-1.09649	4.88287	0.713556	0.398266	1	0.25751	1.19541	4.88287	2.51063	0.113081	0.687246	-0.0120701	-1.0084	4.88287	0.00588255	0.938864	0.999671
AT5G26220	0.285417	1.21876	2.27306	0.651112	0.419715	0.998104	1.24392	2.36842	2.27306	12.2949	0.000454201	0.10488	1.30095	2.46392	2.27306	14.0494	0.000178073	0.0242631	0.0204314	1.01426	2.27306	0.00358857	0.952232	0.999671			X
AT5G26230	0.253746	1.1923	1.61507	0.920453	0.337356	0.998104	0.430012	1.34725	1.61507	2.47083	0.115977	0.951212	0.692201	1.61575	1.61507	3.38711	0.0657078	0.557711	0.132812	1.09643	1.61507	0.207422	0.648795	0.999671
AT5G26240	-0.251766	-1.19066	4.98744	1.55436	0.212492	0.965199	0.100973	1.0725	4.98744	0.247605	0.618766	1	0.0902032	1.06452	4.98744	0.195354	0.658497	0.999296	-0.0624343	-1.04423	4.98744	0.0952821	0.757567	0.999671
AT5G26330	0.437224	1.354	1.40802	2.01586	0.155663	0.924495	0.476964	1.39181	1.40802	2.25509	0.133176	0.979058	-0.19535	-1.145	1.40802	0.336496	0.561859	0.990404	0.0548128	1.03872	1.40802	0.0318924	0.858264	0.999671
AT5G26340	-0.0247769	-1.01732	7.04989	0.011358	0.915127	1	0.282347	1.21617	7.04989	1.48075	0.223658	1	-0.242996	-1.18345	7.04989	1.09544	0.29527	0.911874	-0.230118	-1.17293	7.04989	0.98139	0.321856	0.999671
AT5G26360	0.0755219	1.05374	6.20045	0.134547	0.713764	0.998716	0.190156	1.14089	6.20045	0.85096	0.356281	1	0.025968	1.01816	6.20045	0.0157257	0.900205	1	-0.011909	-1.00829	6.20045	0.00334737	0.953863	0.999671
AT5G26570	-0.0686991	-1.04877	5.75008	0.0913589	0.762457	0.998716	0.455964	1.3717	5.75008	4.03098	0.044672	0.758978	0.110846	1.07986	5.75008	0.234361	0.628309	0.997425	0.50892	1.42298	5.75008	4.97517	0.0257136	0.566864
AT5G26600	-0.139424	-1.10147	5.22041	0.615366	0.432775	0.998104	0.266808	1.20314	5.22041	2.23944	0.13453	0.98297	0.328233	1.25547	5.22041	3.49011	0.0617365	0.541321	0.0443365	1.03121	5.22041	0.0609	0.805079	0.999671
AT5G26610	-0.125852	-1.09115	4.96229	0.229115	0.632181	0.998716	0.145818	1.10636	4.96229	0.305397	0.580519	1	0.00201835	1.0014	4.96229	5.84295e-05	0.993901	1	-0.0933582	-1.06685	4.96229	0.126166	0.722441	0.999671
AT5G26622	-0.0415335	-1.02921	3.51214	0.0550671	0.81447	0.998716	0.0148475	1.01034	3.51214	0.00674545	0.934543	1	0.0704694	1.05006	3.51214	0.133655	0.714672	0.999794	0.167882	1.12341	3.51214	0.877539	0.348877	0.999671
AT5G26667	0.323544	1.2514	6.14034	4.03718	0.0445081	0.677445	-0.0176022	-1.01228	6.14034	0.0119559	0.91293	1	0.0983408	1.07054	6.14034	0.375034	0.540273	0.98943	0.0563351	1.03982	6.14034	0.122047	0.726825	0.999671
AT5G26670	0.390825	1.31114	2.05548	0.992546	0.319121	0.998104	-0.269295	-1.20522	2.05548	0.453332	0.500757	1	0.250602	1.1897	2.05548	0.364835	0.545833	0.990136	0.536836	1.45079	2.05548	1.85718	0.172951	0.999671
AT5G26680	-0.411771	-1.33032	1.85385	3.67461	0.0552472	0.7294	0.0105713	1.00735	1.85385	0.00243677	0.960629	1	-0.359779	-1.28323	1.85385	2.55905	0.109665	0.680624	-0.0632736	-1.04483	1.85385	0.0949448	0.757983	0.999671
AT5G26690	-1.29814	-2.45912	3.15364	7.42352	0.00643767	0.303574	-1.15419	-2.22559	3.15364	5.90212	0.0151226	0.543683	-2.0858	-4.24509	3.15364	17.9691	2.24524e-05	0.00637476	-1.279	-2.42671	3.15364	7.25762	0.00706007	0.277639			X
AT5G26700	-0.371747	-1.29392	-0.220111	0.372472	0.54166	0.998716	-0.204836	-1.15256	-0.220111	0.107897	0.742552	1	-0.855006	-1.80877	-0.220111	1.82345	0.176904	0.797097	-0.0632263	-1.0448	-0.220111	0.0108366	0.917091	0.999671
AT5G26710	-0.146457	-1.10685	5.01513	0.511238	0.474603	0.998104	0.169225	1.12445	5.01513	0.675931	0.410991	1	0.101594	1.07296	5.01513	0.244845	0.620729	0.996468	-0.00567395	-1.00394	5.01513	0.000771744	0.977837	0.999671
AT5G26720	0.368073	1.29063	2.26723	2.71526	0.0993926	0.861274	-0.0261656	-1.0183	2.26723	0.012948	0.909405	1	-0.0744845	-1.05298	2.26723	0.107226	0.743325	1	0.506389	1.42049	2.26723	4.69327	0.030281	0.598325
AT5G26731	-0.615821	-1.53243	0.591849	1.51117	0.21896	0.965918	-0.878667	-1.83868	0.591849	3.41895	0.064452	0.818167	-0.537179	-1.45113	0.591849	1.21768	0.269816	0.893605	-0.0819047	-1.05841	0.591849	0.0269129	0.869691	0.999671
AT5G26740	0.067764	1.04809	4.11865	0.0793688	0.778155	0.998716	0.0551927	1.039	4.11865	0.0516883	0.820151	1	0.252423	1.19121	4.11865	1.0872	0.297093	0.914332	0.140935	1.10262	4.11865	0.343056	0.558071	0.999671
AT5G26742	-0.0885969	-1.06334	8.7031	0.203554	0.651867	0.998716	-0.184202	-1.13619	8.7031	0.87863	0.348577	1	-0.151824	-1.11097	8.7031	0.60035	0.438444	0.972422	0.144032	1.10499	8.7031	0.537762	0.463362	0.999671
AT5G26749	0.0010943	1.00076	0.727576	1.16124e-05	0.997281	1	-0.116767	-1.0843	0.727576	0.135306	0.712993	1	0.039455	1.02773	0.727576	0.0139177	0.906089	1	0.226848	1.17028	0.727576	0.475559	0.490441	0.999671
AT5G26751	-0.032965	-1.02311	6.03932	0.0183751	0.892173	0.999764	-0.0364203	-1.02557	6.03932	0.0223942	0.881043	1	-0.146355	-1.10677	6.03932	0.360885	0.548015	0.990404	0.00948164	1.00659	6.03932	0.00151778	0.968923	0.999671
AT5G26760	-0.22244	-1.16671	4.39629	2.23324	0.13507	0.90834	0.0157068	1.01095	4.39629	0.0109446	0.91668	1	-0.0311154	-1.0218	4.39629	0.0404706	0.840563	1	-0.0636448	-1.0451	4.39629	0.183134	0.668694	0.999671
AT5G26770	-0.0901071	-1.06445	5.742	0.17492	0.675775	0.998716	0.0125374	1.00873	5.742	0.00350257	0.952807	1	-0.246375	-1.18622	5.742	1.36033	0.243481	0.871264	-0.220806	-1.16538	5.742	1.05111	0.305252	0.999671
AT5G26780	-0.0500762	-1.03532	5.24385	0.154248	0.694508	0.998716	0.00933488	1.00649	5.24385	0.00526246	0.94217	1	-0.0547975	-1.03871	5.24385	0.174439	0.676197	0.999296	0.161499	1.11845	5.24385	1.58713	0.207737	0.999671
AT5G26800	0.125679	1.09102	3.81774	0.479215	0.488778	0.998104	-0.112618	-1.08119	3.81774	0.381051	0.537041	1	-0.0874931	-1.06252	3.81774	0.220342	0.638779	0.999005	0.38734	1.30798	3.81774	4.55598	0.0328041	0.614173
AT5G26820	-0.115021	-1.08299	5.84123	0.744062	0.388363	0.998104	-0.19246	-1.14271	5.84123	2.05046	0.15216	1	0.0246702	1.01725	5.84123	0.0334183	0.85495	1	0.128058	1.09282	5.84123	0.920635	0.337308	0.999671
AT5G26830	-0.0922515	-1.06603	5.62448	0.378234	0.53855	0.998716	0.06386	1.04526	5.62448	0.17863	0.672554	1	-0.0788055	-1.05614	5.62448	0.273489	0.601001	0.992418	-0.0671096	-1.04762	5.62448	0.20222	0.652935	0.999671
AT5G26850	0.146604	1.10696	3.09346	0.174396	0.676234	0.998716	-0.182945	-1.1352	3.09346	0.265919	0.606083	1	0.128088	1.09284	3.09346	0.125973	0.722644	1	0.0827596	1.05904	3.09346	0.0555558	0.813663	0.999671
AT5G26860	-0.501877	-1.41605	4.52141	4.50162	0.0338627	0.611082	0.247223	1.18692	4.52141	1.08155	0.298352	1	-0.453532	-1.36939	4.52141	3.6397	0.0564172	0.522243	-0.104708	-1.07528	4.52141	0.201438	0.653563	0.999671
AT5G26880	-0.00336236	-1.00233	5.56558	0.000425588	0.983541	1	0.0958346	1.06868	5.56558	0.347197	0.555704	1	-0.0896967	-1.06415	5.56558	0.298304	0.584948	0.991714	0.0291664	1.02042	5.56558	0.0319833	0.858064	0.999671
AT5G26910	-0.0920171	-1.06586	4.2353	0.103568	0.747589	0.998716	-0.00190871	-1.00132	4.2353	4.43096e-05	0.994689	1	-0.321016	-1.24921	4.2353	1.15612	0.282271	0.904224	-0.13829	-1.1006	4.2353	0.233782	0.628733	0.999671
AT5G26920	-0.822014	-1.76787	6.21782	9.80851	0.00173706	0.153455	0.216811	1.16216	6.21782	0.704943	0.401128	1	-1.49991	-2.82824	6.21782	31.6211	1.87379e-08	2.99716e-05	-0.973205	-1.9632	6.21782	13.7458	0.000209289	0.032218			X	X
AT5G26940	0.171583	1.12629	3.43885	0.707325	0.400333	0.998104	0.110787	1.07982	3.43885	0.291312	0.589381	1	0.276991	1.21167	3.43885	1.73982	0.187161	0.806449	0.210963	1.15746	3.43885	1.05954	0.30332	0.999671
AT5G26960	0.0923563	1.06611	4.23062	0.528614	0.46719	0.998104	-0.147255	-1.10746	4.23062	1.27413	0.258993	1	-0.0177338	-1.01237	4.23062	0.0167021	0.89717	1	0.107215	1.07715	4.23062	0.686569	0.407334	0.999671
AT5G26980	-0.11899	-1.08597	3.76115	0.198996	0.655533	0.998716	-0.0878996	-1.06282	3.76115	0.10721	0.743343	1	0.176422	1.13008	3.76115	0.431519	0.511245	0.988163	0.00626381	1.00435	3.76115	0.000552113	0.981254	0.999671
AT5G26990	-0.0946721	-1.06782	4.10983	0.340481	0.559552	0.998716	-0.114045	-1.08226	4.10983	0.48867	0.484521	1	-0.0213435	-1.0149	4.10983	0.0173418	0.895231	1	-0.00453235	-1.00315	4.10983	0.000770049	0.977862	0.999671
AT5G27030	-0.467375	-1.38259	4.28212	2.1407	0.143436	0.91265	0.328036	1.2553	4.28212	1.04188	0.307386	1	-0.348605	-1.27333	4.28212	1.19876	0.27357	0.896214	-0.1534	-1.11219	4.28212	0.232314	0.629813	0.999671
AT5G27060	-0.35864	-1.28222	3.48531	0.599785	0.43866	0.998104	0.668578	1.58951	3.48531	2.09516	0.147767	1	-0.364	-1.28699	3.48531	0.646737	0.421282	0.966543	-1.12826	-2.18596	3.48531	5.73215	0.0166571	0.448283
AT5G27100	0.0150864	1.01051	2.30917	0.00329446	0.954229	1	0.13319	1.09672	2.30917	0.249531	0.617406	1	-0.0123729	-1.00861	2.30917	0.00219023	0.962673	1	-0.0867001	-1.06194	2.30917	0.107837	0.74262	0.999671
AT5G27110	-0.302569	-1.23334	0.749598	1.50955	0.219208	0.965918	0.189314	1.14022	0.749598	0.58716	0.44352	1	-0.147602	-1.10773	0.749598	0.276345	0.599107	0.992109	0.0387758	1.02724	0.749598	0.0246011	0.875365	0.999671
AT5G27120	-0.419639	-1.33759	5.03974	2.51227	0.112963	0.888851	0.138769	1.10097	5.03974	0.274336	0.600438	1	-0.443891	-1.36027	5.03974	2.76994	0.0960499	0.646986	-0.0612528	-1.04337	5.03974	0.0549319	0.814693	0.999671
AT5G27150	-0.0858022	-1.06128	6.08678	0.141171	0.707119	0.998716	0.0503051	1.03548	6.08678	0.0484249	0.825827	1	0.140558	1.10233	6.08678	0.375482	0.540031	0.98943	0.0232924	1.01628	6.08678	0.0103786	0.918856	0.999671
AT5G27210	-0.129067	-1.09359	1.40264	0.248272	0.618294	0.998716	-0.274527	-1.2096	1.40264	1.01925	0.312696	1	0.105423	1.07581	1.40264	0.135027	0.713275	0.999794	0.225022	1.16879	1.40264	0.732062	0.392216	0.999671
AT5G27240	0.0798308	1.05689	1.95308	0.0305132	0.861331	0.998716	0.307372	1.23745	1.95308	0.439258	0.507481	1	-0.193039	-1.14317	1.95308	0.164687	0.684877	0.999296	-0.347491	-1.27235	1.95308	0.588108	0.443152	0.999671
AT5G27270	-0.152821	-1.11174	3.91885	0.313041	0.57582	0.998716	0.0267873	1.01874	3.91885	0.00945506	0.922538	1	0.155933	1.11414	3.91885	0.313276	0.575677	0.990404	0.103337	1.07426	3.91885	0.142888	0.705426	0.999671
AT5G27280	0.298558	1.22991	5.38144	1.48255	0.223376	0.968658	0.139836	1.10178	5.38144	0.32556	0.568286	1	0.109305	1.07871	5.38144	0.197302	0.656907	0.999296	0.196206	1.14568	5.38144	0.637605	0.42458	0.999671
AT5G27290	0.242465	1.18301	5.54389	2.00124	0.157171	0.927525	-0.268215	-1.20432	5.54389	2.42426	0.119469	0.957616	0.0446808	1.03145	5.54389	0.0664868	0.796522	1	0.274686	1.20973	5.54389	2.54642	0.110545	0.935189
AT5G27300	0.22506	1.16883	3.70998	1.25546	0.262513	0.986617	-0.38418	-1.30512	3.70998	3.51786	0.0607107	0.807617	0.237869	1.17925	3.70998	1.2248	0.26842	0.893376	0.215634	1.16121	3.70998	1.11843	0.290256	0.999671
AT5G27320	-0.213709	-1.15967	4.11068	0.807974	0.36872	0.998104	-0.196558	-1.14596	4.11068	0.673851	0.411712	1	0.323703	1.25154	4.11068	1.71241	0.190673	0.810823	0.0126126	1.00878	4.11068	0.00280034	0.957797	0.999671
AT5G27330	0.561938	1.47625	2.23676	2.19119	0.138802	0.910759	0.0165119	1.01151	2.23676	0.00187141	0.965494	1	-0.094694	-1.06784	2.23676	0.0553245	0.814045	1	0.0346361	1.0243	2.23676	0.00863855	0.925948	0.999671
AT5G27350	-0.109484	-1.07884	6.17797	0.134146	0.714171	0.998716	-0.0304069	-1.0213	6.17797	0.0103191	0.919088	1	-0.0926893	-1.06636	6.17797	0.0961485	0.756502	1	0.23062	1.17334	6.17797	0.596023	0.440099	0.999671
AT5G27360	0.300942	1.23195	3.19557	2.35469	0.124906	0.89808	-0.24706	-1.18679	3.19557	1.46539	0.226074	1	-0.298424	-1.2298	3.19557	1.72419	0.189154	0.809615	0.715266	1.64179	3.19557	13.6583	0.000219275	0.0330009				X
AT5G27380	0.0369072	1.02591	6.77322	0.0558916	0.813111	0.998716	0.277561	1.21214	6.77322	3.15952	0.0754852	0.867069	0.470718	1.3858	6.77322	9.04049	0.00264065	0.120103	0.191853	1.14223	6.77322	1.5047	0.219949	0.999671
AT5G27390	0.0493344	1.03479	5.06477	0.108927	0.741369	0.998716	-0.530453	-1.44438	5.06477	12.2146	0.000474164	0.106189	0.00159227	1.0011	5.06477	0.000107435	0.99173	1	0.223931	1.16791	5.06477	2.24763	0.133819	0.97396
AT5G27395	-0.00491349	-1.00341	4.11266	0.00108541	0.973718	1	0.204099	1.15197	4.11266	1.89925	0.168162	1	0.12241	1.08855	4.11266	0.655962	0.417989	0.966543	0.000993128	1.00069	4.11266	4.59128e-05	0.994594	0.999671
AT5G27410	-0.212738	-1.15889	3.92	0.303337	0.581798	0.998716	0.0214464	1.01498	3.92	0.00306271	0.955866	1	0.0584848	1.04137	3.92	0.0225833	0.880546	1	0.0122925	1.00856	3.92	0.00101666	0.974564	0.999671
AT5G27420	0.264509	1.20123	5.62888	0.847558	0.357244	0.998104	0.251921	1.19079	5.62888	0.811139	0.367784	1	-0.486521	-1.40106	5.62888	2.96345	0.0851662	0.618769	-0.559139	-1.47339	5.62888	3.83769	0.0501126	0.726304
AT5G27430	-0.205932	-1.15343	4.46605	1.11624	0.290731	0.990783	-0.194185	-1.14408	4.46605	0.987832	0.320273	1	-0.230008	-1.17284	4.46605	1.3976	0.237126	0.863461	-0.137522	-1.10001	4.46605	0.502606	0.478357	0.999671
AT5G27450	0.254453	1.19288	2.72001	1.11538	0.290916	0.990783	-0.329417	-1.25651	2.72001	1.78225	0.181873	1	0.131387	1.09535	2.72001	0.285163	0.593337	0.992109	0.306869	1.23702	2.72001	1.60527	0.205157	0.999671
AT5G27460	0.146329	1.10675	3.05508	0.768627	0.380642	0.998104	-0.0679541	-1.04823	3.05508	0.153412	0.695296	1	0.148101	1.10811	3.05508	0.765075	0.381745	0.956355	0.0416553	1.02929	3.05508	0.0606718	0.805437	0.999671
AT5G27470	-0.0303135	-1.02123	5.742	0.0554779	0.813792	0.998716	0.0756635	1.05385	5.742	0.341529	0.558948	1	-1.47814e-05	-1.00001	5.742	1.3224e-08	0.999908	1	0.00196048	1.00136	5.742	0.000235164	0.987765	0.999671
AT5G27490	0.220837	1.16541	2.66385	0.706823	0.400501	0.998104	0.0894762	1.06398	2.66385	0.114987	0.734537	1	0.223499	1.16756	2.66385	0.746794	0.387493	0.960785	0.0233034	1.01628	2.66385	0.00803198	0.928588	0.999671
AT5G27520	0.0837352	1.05976	7.52625	0.0623919	0.802755	0.998716	0.542707	1.4567	7.52625	2.63281	0.104676	0.926904	-0.136943	-1.09957	7.52625	0.169916	0.680186	0.999296	0.10929	1.0787	7.52625	0.105037	0.745867	0.999671
AT5G27540	-0.213483	-1.15948	5.20993	1.27853	0.258172	0.985891	0.0943536	1.06759	5.20993	0.248084	0.618428	1	-0.0987833	-1.07087	5.20993	0.27391	0.600721	0.992418	-0.115116	-1.08306	5.20993	0.373975	0.540846	0.999671
AT5G27550	0.000226827	1.00016	1.24368	5.64108e-07	0.999401	1	-0.144245	-1.10515	1.24368	0.19216	0.661125	1	-0.0606897	-1.04296	1.24368	0.034407	0.852844	1	-0.0627133	-1.04443	1.24368	0.0461109	0.829974	0.999671
AT5G27560	0.00866029	1.00602	5.70127	0.00260671	0.959281	1	-0.16235	-1.11911	5.70127	0.910962	0.339859	1	0.0289458	1.02027	5.70127	0.0288034	0.865234	1	0.137689	1.10014	5.70127	0.653321	0.418928	0.999671
AT5G27600	-0.283199	-1.21689	4.73665	2.54192	0.11086	0.884945	0.217871	1.16302	4.73665	1.50288	0.220229	1	0.0552577	1.03904	4.73665	0.0978062	0.754478	1	-0.238897	-1.18009	4.73665	1.83272	0.175806	0.999671
AT5G27610	0.0919893	1.06584	1.90575	0.0625447	0.802518	0.998716	-0.152521	-1.11151	1.90575	0.164647	0.684914	1	-0.372882	-1.29494	1.90575	1.11396	0.291222	0.908907	-0.290798	-1.22332	1.90575	0.648484	0.420655	0.999671
AT5G27620	-0.313054	-1.24233	3.07025	3.43183	0.0639513	0.766465	0.364037	1.28702	3.07025	4.65233	0.0310115	0.680653	0.141735	1.10323	3.07025	0.672287	0.412255	0.966543	-0.144954	-1.1057	3.07025	0.790404	0.373978	0.999671
AT5G27630	-0.28392	-1.2175	-0.388206	0.277738	0.598188	0.998716	0.33673	1.26289	-0.388206	0.367473	0.544385	1	-0.122792	-1.08884	-0.388206	0.0566157	0.811927	1	-0.202011	-1.1503	-0.388206	0.152037	0.696596	0.999671
AT5G27640	-0.128245	-1.09296	6.22417	0.387819	0.533448	0.998716	0.105572	1.07592	6.22417	0.261867	0.60884	1	-0.0236384	-1.01652	6.22417	0.0130772	0.908956	1	-0.0472746	-1.03331	6.22417	0.0529056	0.818082	0.999671
AT5G27650	-0.350592	-1.27508	4.05943	1.32991	0.248821	0.982049	0.167258	1.12292	4.05943	0.298505	0.584821	1	-0.252328	-1.19113	4.05943	0.67558	0.411113	0.966543	0.00885874	1.00616	4.05943	0.000858882	0.97662	0.999671
AT5G27660	0.384519	1.30542	2.80777	1.15937	0.281595	0.986617	-0.208588	-1.15556	2.80777	0.33583	0.562246	1	-0.155177	-1.11356	2.80777	0.182952	0.668849	0.999296	0.405666	1.3247	2.80777	1.27589	0.258664	0.999671
AT5G27670	0.425919	1.34343	4.37151	6.68274	0.00973507	0.374912	-0.108249	-1.07792	4.37151	0.427338	0.513298	1	0.049747	1.03508	4.37151	0.0838991	0.772081	1	0.329643	1.2567	4.37151	3.89909	0.0483123	0.715054
AT5G27680	0.140403	1.10221	0.473175	0.188504	0.664165	0.998716	-0.0468198	-1.03299	0.473175	0.019763	0.888201	1	0.744456	1.67534	0.473175	4.74102	0.0294515	0.385503	-0.31747	-1.24614	0.473175	0.951166	0.329423	0.999671
AT5G27690	0.0827008	1.059	4.04222	0.105175	0.745705	0.998716	0.253982	1.19249	4.04222	0.977306	0.322865	1	-0.0516491	-1.03645	4.04222	0.040785	0.839953	1	-0.00448669	-1.00311	4.04222	0.00030968	0.98596	0.999671
AT5G27700	0.0636715	1.04512	5.99781	0.104287	0.746745	0.998716	-0.207162	-1.15442	5.99781	1.10027	0.294207	1	0.102706	1.07379	5.99781	0.268724	0.604189	0.993561	0.0900252	1.06439	5.99781	0.20926	0.647348	0.999671
AT5G27710	-0.0222587	-1.01555	3.27528	0.0123935	0.911358	1	-0.00920433	-1.0064	3.27528	0.00208484	0.963581	1	0.0910058	1.06511	3.27528	0.182081	0.669591	0.999296	-0.0472907	-1.03332	3.27528	0.0545811	0.815275	0.999671
AT5G27720	0.194722	1.1445	5.52347	1.35139	0.245036	0.981729	-0.138957	-1.10111	5.52347	0.686718	0.407283	1	0.0259628	1.01816	5.52347	0.0238924	0.877159	1	-0.299524	-1.23074	5.52347	3.18447	0.074341	0.838945
AT5G27730	-0.13866	-1.10088	4.59045	0.405243	0.524394	0.998104	-0.202254	-1.15049	4.59045	0.852791	0.355764	1	-0.261097	-1.19839	4.59045	1.36013	0.243515	0.871264	0.0858524	1.06131	4.59045	0.154027	0.694716	0.999671
AT5G27740	0.113687	1.08199	3.80576	0.489749	0.484039	0.998104	-0.1131	-1.08155	3.80576	0.470177	0.492906	1	-0.0957364	-1.06861	3.80576	0.318181	0.572703	0.990404	-0.00584979	-1.00406	3.80576	0.00128152	0.971443	0.999671
AT5G27750	-0.0401373	-1.02821	1.5001	0.018397	0.89211	0.999764	0.292528	1.22478	1.5001	0.947103	0.330458	1	-0.106735	-1.07679	1.5001	0.116207	0.733186	1	0.139246	1.10133	1.5001	0.221225	0.638108	0.999671
AT5G27760	0.24061	1.18149	5.3474	1.79802	0.179952	0.949304	0.0927586	1.06641	5.3474	0.266431	0.605736	1	0.301879	1.23275	5.3474	2.91564	0.0877245	0.625788	0.27366	1.20887	5.3474	2.33976	0.126109	0.958039
AT5G27770	0.0975916	1.06999	6.24575	0.483145	0.487001	0.998104	-0.128729	-1.09333	6.24575	0.837741	0.360044	1	0.0370722	1.02603	6.24575	0.0685633	0.79344	1	0.159387	1.11681	6.24575	1.30196	0.253856	0.999671
AT5G27820	0.291854	1.22421	2.56746	2.11447	0.145913	0.91265	-0.148902	-1.10873	2.56746	0.543437	0.461012	1	0.0433847	1.03053	2.56746	0.043258	0.83524	1	0.335883	1.26215	2.56746	2.85106	0.0913137	0.88581
AT5G27830	-0.0469424	-1.03307	4.57495	0.0437095	0.834395	0.998716	-0.147594	-1.10772	4.57495	0.432042	0.510989	1	-0.211143	-1.15761	4.57495	0.876279	0.349223	0.936971	-0.402823	-1.32209	4.57495	3.19108	0.0740412	0.837661
AT5G27840	-0.0550472	-1.03889	5.12332	0.0935842	0.759669	0.998716	-0.146806	-1.10712	5.12332	0.657524	0.417436	1	-0.0871427	-1.06226	5.12332	0.233321	0.629072	0.997425	0.00753051	1.00523	5.12332	0.00173642	0.966761	0.999671
AT5G27850	-0.0426462	-1.03	7.2389	0.0869598	0.768078	0.998716	-0.120443	-1.08707	7.2389	0.693164	0.40509	1	0.11851	1.08561	7.2389	0.670247	0.412966	0.966543	0.0254058	1.01777	7.2389	0.0310679	0.860089	0.999671
AT5G27860	-0.115093	-1.08304	5.92976	0.0698104	0.791613	0.998716	0.0945063	1.0677	5.92976	0.0470493	0.82828	1	0.0554456	1.03918	5.92976	0.0161797	0.898782	1	0.136516	1.09925	5.92976	0.0980661	0.754163	0.999671
AT5G27920	0.0858204	1.06129	3.03533	0.180576	0.670879	0.998716	-0.145614	-1.1062	3.03533	0.522672	0.469704	1	-0.397863	-1.31755	3.03533	3.79547	0.0513916	0.505248	-0.623361	-1.54046	3.03533	8.94262	0.00278593	0.157296
AT5G27930	-0.464045	-1.3794	5.6159	7.31312	0.00684531	0.314186	-0.0280834	-1.01966	5.6159	0.0272588	0.868863	1	-0.363655	-1.28668	5.6159	4.62221	0.0315605	0.395375	-0.029587	-1.02072	5.6159	0.0298989	0.86272	0.999671
AT5G27950	-0.229843	-1.17271	6.04743	1.04487	0.306692	0.997253	-0.0324099	-1.02272	6.04743	0.020682	0.885649	1	-0.26273	-1.19975	6.04743	1.33406	0.248083	0.876687	-0.114618	-1.08269	6.04743	0.26041	0.609839	0.999671
AT5G27970	-0.222694	-1.16691	4.79921	0.534349	0.464784	0.998104	0.186633	1.1381	4.79921	0.372252	0.541779	1	-0.137466	-1.09997	4.79921	0.202637	0.6526	0.999296	-0.185734	-1.1374	4.79921	0.372957	0.541397	0.999671
AT5G27990	-0.117512	-1.08486	3.88871	0.574417	0.448509	0.998104	0.000130219	1.00009	3.88871	6.94627e-07	0.999335	1	0.271653	1.20719	3.88871	2.9155	0.0877322	0.625788	-0.0465892	-1.03282	3.88871	0.0943912	0.758667	0.999671
AT5G28010	-0.691886	-1.61539	-0.203837	2.49324	0.114336	0.891575	-0.588721	-1.50391	-0.203837	1.76933	0.183465	1	-0.419637	-1.33759	-0.203837	0.652821	0.419106	0.966543	-0.196743	-1.14611	-0.203837	0.191863	0.661371	0.999671
AT5G28020	0.115509	1.08336	6.54453	0.561784	0.453542	0.998104	-0.105035	-1.07552	6.54453	0.460576	0.497355	1	0.0299277	1.02096	6.54453	0.0362671	0.848965	1	0.18301	1.13525	6.54453	1.40661	0.23562	0.999671
AT5G28030	-0.564992	-1.47938	5.18389	2.57	0.108908	0.884116	-0.030897	-1.02165	5.18389	0.00773167	0.929932	1	0.388811	1.30931	5.18389	1.21649	0.270051	0.893605	0.086807	1.06202	5.18389	0.0614889	0.804158	0.999671
AT5G28040	0.00324719	1.00225	4.93148	0.000501515	0.982133	1	0.104898	1.07542	4.93148	0.512831	0.473916	1	-0.0527137	-1.03721	4.93148	0.136216	0.712072	0.999794	-0.0390174	-1.02741	4.93148	0.0719294	0.788548	0.999671
AT5G28050	0.197891	1.14702	5.4815	0.921056	0.337198	0.998104	-0.112868	-1.08138	5.4815	0.297937	0.585178	1	0.320184	1.24849	5.4815	2.40832	0.120692	0.699647	0.117942	1.08519	5.4815	0.326533	0.567708	0.999671
AT5G28060	0.0592657	1.04194	6.9987	0.102988	0.748273	0.998716	-0.241617	-1.18232	6.9987	1.70598	0.191507	1	-0.0127722	-1.00889	6.9987	0.00475599	0.945019	1	0.0607315	1.04299	6.9987	0.108581	0.741766	0.999671
AT5G28150	0.206661	1.15401	4.28935	1.23398	0.266633	0.986617	-0.0949261	-1.06801	4.28935	0.258926	0.610859	1	0.0951395	1.06817	4.28935	0.279295	0.597164	0.992109	0.162439	1.11918	4.28935	0.743062	0.388682	0.999671
AT5G28220	-0.0689001	-1.04892	3.44743	0.191906	0.661335	0.998716	0.313906	1.24307	3.44743	3.94239	0.0470838	0.766124	-0.179713	-1.13266	3.44743	1.29266	0.255559	0.882044	-0.113961	-1.0822	3.44743	0.536606	0.463843	0.999671
AT5G28237	0.225743	1.16938	4.93575	0.120807	0.728161	0.998716	1.43069	2.69575	4.93575	4.71349	0.0299269	0.672414	-0.0334742	-1.02347	4.93575	0.00270561	0.958516	1	-0.011538	-1.00803	4.93575	0.000279569	0.98666	0.999671
AT5G28290	0.249961	1.18917	3.32459	0.443557	0.505411	0.998104	0.0484005	1.03412	3.32459	0.0164528	0.897937	1	-0.0213904	-1.01494	3.32459	0.0033647	0.953744	1	-0.169796	-1.1249	3.32459	0.206489	0.649533	0.999671
AT5G28300	0.158382	1.11603	5.75412	0.223581	0.636325	0.998716	0.19978	1.14852	5.75412	0.35389	0.551919	1	0.34898	1.27366	5.75412	1.08814	0.296884	0.914332	-0.0409998	-1.02883	5.75412	0.0150225	0.902451	0.999671
AT5G28320	0.268598	1.20464	0.308504	0.113692	0.73598	0.998716	-0.560166	-1.47444	0.308504	0.455172	0.499889	1	-0.32908	-1.25621	0.308504	0.171833	0.678488	0.999296	-0.46897	-1.38412	0.308504	0.353745	0.552001	0.999671
AT5G28350	-0.0785171	-1.05593	4.70944	0.268508	0.604334	0.998716	0.0822838	1.05869	4.70944	0.290532	0.58988	1	0.101446	1.07285	4.70944	0.447828	0.503368	0.987923	-0.0302446	-1.02119	4.70944	0.0398849	0.841706	0.999671
AT5G28390	-0.32356	-1.25142	1.37251	0.194639	0.659083	0.998716	-0.261395	-1.19864	1.37251	0.125546	0.723095	1	0.297175	1.22874	1.37251	0.157388	0.691573	0.999296	-0.0286441	-1.02005	1.37251	0.00153251	0.968773	0.999671
AT5G28400	-0.0341239	-1.02393	0.277365	0.00164338	0.967664	1	-0.658978	-1.57896	0.277365	0.578419	0.446933	1	-0.284144	-1.21769	0.277365	0.108955	0.741337	1	-0.617387	-1.53409	0.277365	0.542481	0.461406	0.999671
AT5G28442	0.673603	1.59505	0.651208	5.75029	0.016486	0.466869	-0.020436	-1.01427	0.651208	0.00512773	0.942914	1	-0.0527461	-1.03724	0.651208	0.0290008	0.864777	1	0.432112	1.34921	0.651208	2.37048	0.123649	0.953799
AT5G28490	0.189881	1.14067	0.720412	0.410719	0.521605	0.998104	0.229798	1.17267	0.720412	0.559895	0.454302	1	0.621658	1.53864	0.720412	4.35306	0.0369425	0.428995	0.955362	1.93907	0.720412	9.61835	0.00192642	0.123972
AT5G28500	0.204189	1.15204	7.3556	1.12982	0.287814	0.988795	-0.12145	-1.08783	7.3556	0.39866	0.527782	1	-0.2692	-1.20514	7.3556	1.94995	0.162592	0.776019	0.0987235	1.07083	7.3556	0.264156	0.607279	0.999671
AT5G28530	-0.0413134	-1.02905	2.74028	0.0464689	0.829326	0.998716	0.0262661	1.01837	2.74028	0.0181692	0.892776	1	0.140085	1.10197	2.74028	0.508857	0.475634	0.983464	-0.0244307	-1.01708	2.74028	0.0158986	0.899661	0.999671
AT5G28540	-1.09983	-2.1433	8.14887	4.81982	0.0281342	0.56178	0.00453671	1.00315	8.14887	8.39544e-05	0.992689	1	-0.85703	-1.81131	8.14887	2.95481	0.0856226	0.619585	-0.906409	-1.87437	8.14887	3.29919	0.0693142	0.818098
AT5G28630	0.527956	1.44188	4.08726	1.94778	0.162827	0.937561	-0.394491	-1.31448	4.08726	1.10919	0.292257	1	-0.408607	-1.3274	4.08726	1.18243	0.276862	0.899067	0.0948015	1.06792	4.08726	0.0624661	0.80264	0.999671
AT5G28640	0.115087	1.08304	0.0662253	0.0991978	0.752794	0.998716	-0.327579	-1.25491	0.0662253	0.747436	0.387289	1	0.266322	1.20274	0.0662253	0.431389	0.511308	0.988163	0.436912	1.3537	0.0662253	1.40346	0.236145	0.999671
AT5G28740	-0.0823675	-1.05875	5.33782	0.202536	0.652681	0.998716	0.0797055	1.0568	5.33782	0.1873	0.665173	1	-0.0251614	-1.01759	5.33782	0.0189531	0.890501	1	-0.134928	-1.09804	5.33782	0.544453	0.460593	0.999671
AT5G28750	0.195946	1.14548	7.33271	1.14615	0.284356	0.987496	-0.289837	-1.2225	7.33271	2.50051	0.11381	0.949432	-0.0361536	-1.02538	7.33271	0.0389198	0.843608	1	0.299744	1.23093	7.33271	2.67779	0.101757	0.913079
AT5G28770	0.0742626	1.05282	5.28758	0.111418	0.738535	0.998716	-0.745657	-1.67674	5.28758	10.8254	0.00100119	0.163932	-0.0498901	-1.03519	5.28758	0.0491671	0.824519	1	0.157306	1.1152	5.28758	0.500644	0.479217	0.999671
AT5G28830	-0.290455	-1.22303	5.0649	2.05374	0.151833	0.920396	0.0168634	1.01176	5.0649	0.00693126	0.933649	1	-0.117121	-1.08457	5.0649	0.347497	0.555534	0.990404	-0.275311	-1.21026	5.0649	1.81555	0.177844	0.999671
AT5G28840	-0.200852	-1.14938	7.30014	1.34434	0.246271	0.982049	-0.34332	-1.26867	7.30014	3.91016	0.047995	0.772467	0.00467691	1.00325	7.30014	0.000723682	0.978538	1	0.121462	1.08784	7.30014	0.491262	0.483365	0.999671
AT5G28850	-0.212079	-1.15836	4.3249	2.10819	0.146512	0.913363	0.00825127	1.00574	4.3249	0.00312011	0.955455	1	-0.0589809	-1.04173	4.3249	0.153742	0.694985	0.999296	-0.0367429	-1.0258	4.3249	0.0629939	0.801825	0.999671
AT5G28900	-0.0562211	-1.03974	4.64628	0.169634	0.680437	0.998716	-0.0357537	-1.02509	4.64628	0.0675512	0.794936	1	-0.257346	-1.19528	4.64628	3.29996	0.0692817	0.575568	-0.0477797	-1.03367	4.64628	0.12248	0.72636	0.999671
AT5G28910	-0.112265	-1.08092	1.94555	0.299233	0.584364	0.998716	0.342583	1.26802	1.94555	2.68395	0.101364	0.917839	0.143981	1.10495	1.94555	0.348318	0.555067	0.990404	0.199111	1.14799	1.94555	0.846428	0.357565	0.999671
AT5G29000	-0.295353	-1.22718	3.98751	1.84103	0.17483	0.94648	0.320079	1.2484	3.98751	2.18105	0.139719	0.988336	-0.165352	-1.12144	3.98751	0.57137	0.449715	0.9764	0.021786	1.01522	3.98751	0.010217	0.919488	0.999671
AT5G30490	0.0581921	1.04116	4.30888	0.102594	0.748738	0.998716	-0.0382746	-1.02689	4.30888	0.044158	0.83356	1	0.147379	1.10756	4.30888	0.652961	0.419056	0.966543	0.16709	1.12279	4.30888	0.84823	0.357054	0.999671
AT5G30495	0.0429191	1.0302	3.29104	0.0515917	0.820316	0.998716	-0.101739	-1.07307	3.29104	0.295902	0.586463	1	0.379769	1.30113	3.29104	3.98642	0.0458684	0.476708	0.0852129	1.06084	3.29104	0.207157	0.649005	0.999671
AT5G30510	0.150045	1.1096	8.52402	0.465653	0.494994	0.998104	-0.130079	-1.09435	8.52402	0.349852	0.554197	1	0.136545	1.09927	8.52402	0.387203	0.533773	0.988607	0.28676	1.2199	8.52402	1.6984	0.192498	0.999671
AT5G32440	-0.0397988	-1.02797	6.18393	0.058315	0.809179	0.998716	-0.0785748	-1.05597	6.18393	0.226868	0.633856	1	-0.0652185	-1.04624	6.18393	0.155987	0.692879	0.999296	-0.0119545	-1.00832	6.18393	0.00526756	0.942142	0.999671
AT5G32450	0.261218	1.19849	5.96993	2.57004	0.108905	0.884116	-0.246682	-1.18648	5.96993	2.27095	0.131819	0.975829	0.082519	1.05887	5.96993	0.252717	0.615169	0.995669	0.191628	1.14205	5.96993	1.38241	0.239691	0.999671
AT5G32470	-0.032094	-1.0225	4.38134	0.0306995	0.860912	0.998716	0.153694	1.11241	4.38134	0.694161	0.404753	1	-0.0971192	-1.06964	4.38134	0.281954	0.595424	0.992109	-0.0753303	-1.0536	4.38134	0.169338	0.680701	0.999671
AT5G33280	-0.0949386	-1.06802	4.56414	0.294856	0.587125	0.998716	-0.0475457	-1.03351	4.56414	0.0721027	0.7883	1	-0.177498	-1.13092	4.56414	0.889208	0.345692	0.936306	0.0688958	1.04891	4.56414	0.15432	0.69444	0.999671
AT5G33290	-0.333986	-1.26049	5.09723	1.06616	0.301814	0.993233	0.458524	1.37413	5.09723	2.01412	0.155842	1	-0.0323811	-1.0227	5.09723	0.0100607	0.920104	1	-0.0875106	-1.06254	5.09723	0.0731103	0.786861	0.999671
AT5G33300	0.54974	1.46382	-0.633044	1.87175	0.171275	0.944939	-0.480773	-1.39549	-0.633044	1.03237	0.309602	1	-0.37793	-1.29948	-0.633044	0.595492	0.440303	0.973223	0.238869	1.18007	-0.633044	0.430788	0.511602	0.999671
AT5G33320	0.105097	1.07557	6.11974	0.200207	0.654554	0.998716	0.320683	1.24892	6.11974	1.85764	0.172898	1	0.108491	1.0781	6.11974	0.212178	0.645065	0.999296	0.153569	1.11232	6.11974	0.427624	0.513157	0.999671
AT5G34850	0.0676208	1.04799	7.07446	0.14591	0.702475	0.998716	-0.105965	-1.07621	7.07446	0.357367	0.549972	1	-0.0258714	-1.01809	7.07446	0.0211898	0.884263	1	0.254946	1.19329	7.07446	2.06838	0.150381	0.986642
AT5G34930	0.0678067	1.04812	3.259	0.074535	0.784845	0.998716	0.341493	1.26707	3.259	1.87103	0.171357	1	-0.0573537	-1.04056	3.259	0.0554265	0.813876	1	0.150006	1.10957	3.259	0.370213	0.542888	0.999671
AT5G34940	0.479956	1.3947	1.72568	2.36257	0.124277	0.897743	0.24454	1.18471	1.72568	0.603203	0.437358	1	0.795849	1.7361	1.72568	5.79735	0.0160503	0.302072	-0.122192	-1.08839	1.72568	0.179361	0.671923	0.999671
AT5G35080	-0.381236	-1.30246	4.28775	3.63029	0.056737	0.735702	-0.0584988	-1.04138	4.28775	0.0850865	0.770519	1	-0.261483	-1.19871	4.28775	1.70151	0.19209	0.812506	-0.249903	-1.18913	4.28775	1.57708	0.209182	0.999671
AT5G35100	0.323847	1.25166	5.78765	2.03436	0.153779	0.922721	-0.0363237	-1.0255	5.78765	0.0255468	0.873012	1	-0.0104555	-1.00727	5.78765	0.00211061	0.963357	1	0.266053	1.20251	5.78765	1.37338	0.241231	0.999671
AT5G35160	0.0390139	1.02741	5.76624	0.0138358	0.906364	0.999823	0.0242111	1.01692	5.76624	0.00531531	0.941881	1	-0.0359298	-1.02522	5.76624	0.0117399	0.913717	1	0.00323899	1.00225	5.76624	9.52791e-05	0.992212	0.999671
AT5G35170	-0.0408747	-1.02874	8.06354	0.0234081	0.878401	0.999759	-0.00974252	-1.00678	8.06354	0.00132879	0.970921	1	0.0213666	1.01492	8.06354	0.00639663	0.936254	1	0.165537	1.12158	8.06354	0.383631	0.535667	0.999671
AT5G35180	-0.241301	-1.18206	5.59373	0.695864	0.404177	0.998104	0.292188	1.2245	5.59373	1.01501	0.313706	1	-0.0750413	-1.05339	5.59373	0.0670824	0.795633	1	-0.11893	-1.08593	5.59373	0.169491	0.680564	0.999671
AT5G35200	-0.210071	-1.15675	5.5415	2.44109	0.118194	0.894903	0.0509005	1.03591	5.5415	0.140763	0.707524	1	-0.347293	-1.27217	5.5415	6.59728	0.0102135	0.244993	-0.294253	-1.22625	5.5415	4.78551	0.0287001	0.590101
AT5G35210	-0.379348	-1.30075	5.69252	0.712161	0.398727	0.998104	-0.143036	-1.10423	5.69252	0.101247	0.750339	1	-0.128409	-1.09309	5.69252	0.0816842	0.775028	1	-0.298872	-1.23018	5.69252	0.442886	0.505733	0.999671
AT5G35220	0.0922419	1.06603	5.76788	0.256898	0.612259	0.998716	-0.0789313	-1.05624	5.76788	0.186678	0.665696	1	-0.0525808	-1.03712	5.76788	0.0821532	0.7744	1	0.131905	1.09574	5.76788	0.524985	0.468723	0.999671
AT5G35320	-0.19868	-1.14765	4.14803	0.84989	0.356583	0.998104	-0.00537955	-1.00374	4.14803	0.000621704	0.980108	1	0.511961	1.42599	4.14803	5.75985	0.0163965	0.304137	0.134626	1.09781	4.14803	0.391355	0.531588	0.999671
AT5G35330	0.0490048	1.03455	4.21771	0.0840232	0.771918	0.998716	-0.181278	-1.13389	4.21771	1.14018	0.285614	1	-0.0130305	-1.00907	4.21771	0.0055251	0.940747	1	0.143422	1.10452	4.21771	0.714608	0.397918	0.999671
AT5G35360	0.248823	1.18824	6.54444	0.883153	0.34734	0.998104	-0.102265	-1.07346	6.54444	0.149082	0.699414	1	0.180481	1.13326	6.54444	0.462458	0.496478	0.987127	0.316675	1.24546	6.54444	1.42875	0.231969	0.999671
AT5G35370	-0.0123937	-1.00863	3.9421	0.00308184	0.955729	1	0.102775	1.07384	3.9421	0.204357	0.651226	1	0.0167327	1.01167	3.9421	0.00566929	0.93998	1	-0.0851729	-1.06081	3.9421	0.151581	0.697029	0.999671
AT5G35400	0.0505176	1.03564	2.36078	0.0941431	0.758975	0.998716	-0.0427961	-1.03011	2.36078	0.0637598	0.800649	1	-0.230618	-1.17334	2.36078	1.39291	0.237915	0.863831	-0.0766214	-1.05455	2.36078	0.220946	0.63832	0.999671
AT5G35410	-0.242006	-1.18264	2.73335	1.18404	0.276536	0.986617	0.0298147	1.02088	2.73335	0.0174088	0.89503	1	0.0108371	1.00754	2.73335	0.00225748	0.962104	1	-0.190284	-1.14099	2.73335	0.732823	0.39197	0.999671
AT5G35430	-0.0737169	-1.05242	4.57189	0.0895069	0.764805	0.998716	0.012659	1.00881	4.57189	0.00262713	0.959122	1	-0.103663	-1.0745	4.57189	0.177589	0.673453	0.999296	-0.0795062	-1.05666	4.57189	0.104366	0.746652	0.999671
AT5G35450	-0.0981454	-1.0704	3.26304	0.249062	0.617737	0.998716	0.465312	1.38062	3.26304	5.39425	0.0202032	0.604972	-0.063478	-1.04498	3.26304	0.0923593	0.761199	1	0.124397	1.09005	3.26304	0.388329	0.533179	0.999671
AT5G35460	-0.0295192	-1.02067	6.08037	0.025157	0.873977	0.999381	-0.0817699	-1.05832	6.08037	0.192586	0.660773	1	-0.127687	-1.09254	6.08037	0.4699	0.493033	0.986415	0.0420695	1.02959	6.08037	0.0508871	0.821527	0.999671
AT5G35480	0.671068	1.59225	7.35026	5.53095	0.018683	0.486973	-0.0139882	-1.00974	7.35026	0.00242165	0.960752	1	0.380053	1.30139	7.35026	1.77135	0.183215	0.802893	0.44204	1.35852	7.35026	2.40669	0.120818	0.949228
AT5G35490	0.462325	1.37776	5.92349	6.87197	0.00875583	0.352064	0.0801839	1.05715	5.92349	0.205354	0.650433	1	0.504735	1.41886	5.92349	7.80579	0.00520792	0.177315	0.462308	1.37774	5.92349	6.81188	0.00905531	0.323979
AT5G35510	0.544464	1.45848	-0.285825	1.21542	0.27026	0.986617	-0.411183	-1.32978	-0.285825	0.556205	0.455793	1	0.0311079	1.0218	-0.285825	0.00332838	0.953994	1	1.05837	2.08258	-0.285825	4.5951	0.0320634	0.609814
AT5G35520	0.150739	1.11014	2.64054	0.298464	0.584847	0.998716	-0.36598	-1.28876	2.64054	1.71502	0.190335	1	0.315681	1.2446	2.64054	1.16256	0.280936	0.903083	-0.10965	-1.07897	2.64054	0.157876	0.69112	0.999671
AT5G35530	-0.0841864	-1.06009	6.5553	0.273295	0.60113	0.998716	-0.10869	-1.07825	6.5553	0.454716	0.500104	1	-0.040592	-1.02854	6.5553	0.0628585	0.802034	1	0.0514706	1.03632	6.5553	0.102784	0.748514	0.999671
AT5G35560	-0.205108	-1.15277	5.36037	1.55495	0.212406	0.965199	0.0416878	1.02932	5.36037	0.0637187	0.800712	1	-0.111108	-1.08006	5.36037	0.431261	0.511371	0.988163	-0.0663954	-1.0471	5.36037	0.162596	0.686778	0.999671
AT5G35570	-0.0161819	-1.01128	4.79719	0.0149893	0.902558	0.999823	0.0767383	1.05463	4.79719	0.327277	0.567267	1	-0.00464077	-1.00322	4.79719	0.001241	0.971898	1	-0.0700873	-1.04978	4.79719	0.281707	0.595584	0.999671
AT5G35580	-0.38825	-1.3088	-0.624026	0.279581	0.596976	0.998716	-0.118412	-1.08554	-0.624026	0.038907	0.843633	1	-0.827243	-1.77429	-0.624026	1.69873	0.192454	0.812506	-1.62975	-3.0946	-0.624026	6.82685	0.00897976	0.322823
AT5G35590	-0.152987	-1.11187	6.08594	1.16429	0.280578	0.986617	-0.0860672	-1.06147	6.08594	0.367591	0.54432	1	-0.0421487	-1.02965	6.08594	0.0875133	0.767363	1	-0.0520894	-1.03677	6.08594	0.135857	0.712435	0.999671
AT5G35620	0.196231	1.1457	5.87426	1.71822	0.189922	0.953716	0.00859566	1.00598	5.87426	0.00329794	0.954205	1	0.146334	1.10675	5.87426	0.961469	0.326817	0.924545	0.0718783	1.05108	5.87426	0.231611	0.630332	0.999671
AT5G35630	0.215092	1.16078	9.99045	1.38577	0.23912	0.976029	-0.119367	-1.08626	9.99045	0.426833	0.513547	1	0.0513314	1.03622	9.99045	0.0798746	0.777467	1	0.190743	1.14135	9.99045	1.08965	0.296548	0.999671
AT5G35670	0.190956	1.14152	1.06957	0.288709	0.591049	0.998716	0.762256	1.69614	1.06957	4.23101	0.0396919	0.728888	0.249201	1.18855	1.06957	0.40727	0.523358	0.988163	-0.0731578	-1.05202	1.06957	0.039674	0.842119	0.999671
AT5G35680	0.107059	1.07703	5.89062	0.308198	0.578788	0.998716	-0.0373248	-1.02621	5.89062	0.0373157	0.846824	1	-0.0362545	-1.02545	5.89062	0.0352594	0.851053	1	0.103238	1.07418	5.89062	0.286429	0.592518	0.999671
AT5G35690	-0.233219	-1.17545	5.43667	3.04352	0.0810597	0.829552	0.0957789	1.06864	5.43667	0.504271	0.47763	1	-0.192494	-1.14274	5.43667	2.00078	0.157218	0.767387	-0.0742305	-1.0528	5.43667	0.309458	0.578013	0.999671
AT5G35700	-0.11162	-1.08044	4.48655	0.527164	0.467802	0.998104	0.176199	1.1299	4.48655	1.31191	0.252049	1	0.18766	1.13891	4.48655	1.48745	0.222613	0.846992	-0.236335	-1.178	4.48655	2.40562	0.1209	0.949228
AT5G35730	-0.112039	-1.08075	4.55172	0.260198	0.609984	0.998716	0.0245395	1.01715	4.55172	0.0124121	0.911292	1	0.161424	1.11839	4.55172	0.537489	0.463475	0.982073	-0.0323622	-1.02269	4.55172	0.0217594	0.882729	0.999671
AT5G35732	0.48464	1.39924	1.3254	2.894	0.0889102	0.840839	0.505695	1.41981	1.3254	2.86902	0.0903001	0.898636	0.301467	1.2324	1.3254	0.815523	0.366492	0.949085	0.694614	1.61845	1.3254	5.4871	0.0191573	0.494954
AT5G35735	0.0685495	1.04866	8.49544	0.046456	0.829349	0.998716	0.312697	1.24203	8.49544	0.970174	0.324637	1	-0.484062	-1.39868	8.49544	2.32375	0.127412	0.713996	0.0410035	1.02883	8.49544	0.0166693	0.897271	0.999671
AT5G35740	0.729323	1.65786	1.0296	5.09473	0.0239987	0.532912	-0.800001	-1.7411	1.0296	5.25354	0.0219022	0.619045	0.46962	1.38474	1.0296	1.78175	0.181934	0.801452	0.358242	1.28186	1.0296	1.31979	0.25063	0.999671
AT5G35750	-0.058634	-1.04148	4.13294	0.0389952	0.843458	0.998716	-0.137394	-1.09992	4.13294	0.210191	0.646618	1	-0.426012	-1.34351	4.13294	1.92878	0.164891	0.779349	0.0599501	1.04243	4.13294	0.0409111	0.83971	0.999671
AT5G35753	-0.264764	-1.20144	2.57446	0.898704	0.343129	0.998104	0.411644	1.3302	2.57446	2.04544	0.152663	1	0.197796	1.14694	2.57446	0.483371	0.4869	0.984964	0.00129881	1.0009	2.57446	2.15416e-05	0.996297	1
AT5G35790	0.209928	1.15663	6.97852	1.25342	0.2629	0.986617	-0.308563	-1.23847	6.97852	2.68793	0.101111	0.917839	-0.140271	-1.10211	6.97852	0.545489	0.460167	0.981485	0.10627	1.07644	6.97852	0.321696	0.57059	0.999671
AT5G35840	-0.264141	-1.20092	4.95794	2.12814	0.144616	0.91265	0.0594536	1.04207	4.95794	0.106095	0.744634	1	-0.124707	-1.09029	4.95794	0.458741	0.498213	0.987277	-0.0425576	-1.02994	4.95794	0.0551276	0.81437	0.999671
AT5G35910	-0.183079	-1.1353	4.89236	1.09887	0.294513	0.990783	0.148603	1.1085	4.89236	0.719073	0.396448	1	0.0579256	1.04097	4.89236	0.108238	0.742159	1	-0.0874072	-1.06246	4.89236	0.253442	0.614662	0.999671
AT5G35926	-0.205854	-1.15337	1.58082	0.361596	0.547621	0.998716	-0.311855	-1.2413	1.58082	0.803438	0.370067	1	-0.115631	-1.08345	1.58082	0.0909844	0.762929	1	0.166786	1.12255	1.58082	0.235111	0.62776	0.999671
AT5G35930	0.0546479	1.03861	3.25165	0.0508897	0.821522	0.998716	0.329107	1.25624	3.25165	1.79213	0.180667	1	0.141061	1.10272	3.25165	0.318907	0.572265	0.990404	0.15291	1.11181	3.25165	0.399143	0.527532	0.999671
AT5G35970	-0.262249	-1.19935	8.0998	2.67625	0.101855	0.86715	-0.173806	-1.12803	8.0998	1.17217	0.278955	1	-0.249504	-1.1888	8.0998	2.42579	0.119353	0.697933	0.0394489	1.02772	8.0998	0.0606108	0.805533	0.999671
AT5G35980	-0.306749	-1.23692	5.83859	2.7036	0.100122	0.862286	0.155114	1.11351	5.83859	0.688613	0.406637	1	-0.107498	-1.07736	5.83859	0.331422	0.564823	0.990404	-0.0743654	-1.0529	5.83859	0.159816	0.689326	0.999671
AT5G35995	-0.00875508	-1.00609	3.75871	0.00183555	0.965826	1	0.0471268	1.03321	3.75871	0.0520387	0.819553	1	-0.0579437	-1.04098	3.75871	0.0758197	0.783044	1	0.100728	1.07231	3.75871	0.239331	0.62469	0.999671
AT5G36000	-0.346051	-1.27108	1.93962	0.769599	0.380341	0.998104	-0.193624	-1.14363	1.93962	0.248766	0.617945	1	-0.390349	-1.31071	1.93962	0.990584	0.3196	0.923758	0.0553412	1.0391	1.93962	0.020059	0.887372	0.999671
AT5G36001	0.300268	1.23137	2.58681	1.11131	0.291798	0.990783	-0.210054	-1.15673	2.58681	0.560265	0.454153	1	-0.304181	-1.23472	2.58681	1.15489	0.282528	0.904321	-0.0602146	-1.04262	2.58681	0.0448224	0.832331	0.999671
AT5G36120	0.37781	1.29937	4.84402	2.28849	0.130337	0.905245	-0.146523	-1.1069	4.84402	0.343439	0.557851	1	0.253909	1.19243	4.84402	1.00819	0.315338	0.921462	0.429451	1.34672	4.84402	2.94201	0.0863035	0.871706
AT5G36160	0.0804324	1.05733	6.21133	0.289265	0.590692	0.998716	0.118688	1.08575	6.21133	0.624245	0.429474	1	0.207097	1.15436	6.21133	1.88009	0.170324	0.788007	0.154708	1.1132	6.21133	1.07057	0.300816	0.999671
AT5G36170	0.150809	1.11019	5.93351	0.860405	0.353626	0.998104	-0.117721	-1.08502	5.93351	0.52	0.470842	1	0.103371	1.07428	5.93351	0.393421	0.530507	0.988384	0.265503	1.20206	5.93351	2.65747	0.103065	0.915909
AT5G36210	-0.0446252	-1.03142	5.676	0.121821	0.727068	0.998716	-0.0269105	-1.01883	5.676	0.0434914	0.834803	1	-0.164098	-1.12046	5.676	1.58983	0.20735	0.831004	0.0303992	1.02129	5.676	0.0564279	0.812234	0.999671
AT5G36220	-0.327387	-1.25474	5.52625	1.25543	0.262518	0.986617	0.529589	1.44352	5.52625	3.27927	0.0701602	0.844572	0.0907718	1.06494	5.52625	0.0976114	0.754715	1	-0.187153	-1.13852	5.52625	0.411288	0.521317	0.999671
AT5G36230	0.0135893	1.00946	6.75684	0.00730833	0.931873	1	0.00836889	1.00582	6.75684	0.00276662	0.958052	1	-0.0480048	-1.03383	6.75684	0.0901222	0.764022	1	0.178759	1.13191	6.75684	1.26121	0.261422	0.999671
AT5G36250	-0.0485057	-1.03419	5.07367	0.0655283	0.797962	0.998716	-0.0740364	-1.05266	5.07367	0.151304	0.697292	1	0.0197805	1.01381	5.07367	0.0106705	0.917726	1	0.179313	1.13234	5.07367	0.891459	0.345082	0.999671
AT5G36290	0.121789	1.08808	5.79189	0.303413	0.581751	0.998716	-0.0419697	-1.02952	5.79189	0.0361712	0.849162	1	0.0850599	1.06073	5.79189	0.149146	0.699353	0.999296	0.0521973	1.03684	5.79189	0.0554811	0.813786	0.999671
AT5G36790	0.134279	1.09754	2.44166	0.0383889	0.844664	0.998716	-0.131294	-1.09528	2.44166	0.0360603	0.849391	1	-0.0719013	-1.0511	2.44166	0.010743	0.917448	1	3.6797	12.8144	2.44166	23.6778	1.13888e-06	0.000569786				X
AT5G36880	-0.310404	-1.24006	6.50842	2.33761	0.126283	0.899821	0.252984	1.19167	6.50842	1.55393	0.212556	1	-0.150356	-1.10984	6.50842	0.549925	0.458349	0.980778	-0.266402	-1.2028	6.50842	1.72921	0.188512	0.999671
AT5G36890	0.0305571	1.02141	4.22776	0.0363597	0.848774	0.998716	0.032851	1.02303	4.22776	0.0420567	0.837512	1	0.214331	1.16017	4.22776	1.91623	0.166273	0.780653	0.217155	1.16244	4.22776	1.8866	0.169586	0.999671
AT5G36910	0.576989	1.49173	1.70218	1.3558	0.244266	0.981729	-0.633846	-1.5517	1.70218	1.58832	0.207567	1	0.0393066	1.02762	1.70218	0.0060345	0.938081	1	0.321932	1.25	1.70218	0.410238	0.521849	0.999671
AT5G36920	-0.188503	-1.13958	-0.374398	0.196203	0.657803	0.998716	-0.698438	-1.62275	-0.374398	3.06848	0.0798242	0.874689	0.0367551	1.0258	-0.374398	0.0111785	0.915798	1	0.3145	1.24358	-0.374398	0.740035	0.38965	0.999671
AT5G36925	1.06001	2.08494	3.65955	7.45767	0.00631669	0.303386	-0.0976775	-1.07005	3.65955	0.0763612	0.782291	1	-0.295328	-1.22716	3.65955	0.716535	0.397283	0.964439	0.00449638	1.00312	3.65955	0.000149142	0.990256	0.999671
AT5G36930	-0.146632	-1.10698	5.38739	0.531955	0.465786	0.998104	-0.0720557	-1.05121	5.38739	0.127885	0.720635	1	-0.542963	-1.45696	5.38739	7.08672	0.00776572	0.214776	-0.461853	-1.37731	5.38739	5.24397	0.022023	0.524059
AT5G36940	0.0337219	1.02365	5.10099	0.0316191	0.858866	0.998716	-0.126704	-1.0918	5.10099	0.440503	0.50688	1	0.161209	1.11822	5.10099	0.702866	0.401823	0.965453	-0.0477154	-1.03363	5.10099	0.0626946	0.802287	0.999671
AT5G36950	-0.00417098	-1.0029	3.68289	0.000442883	0.98321	1	-0.125319	-1.09075	3.68289	0.394016	0.530196	1	-0.201828	-1.15015	3.68289	0.981326	0.321872	0.924545	0.0856501	1.06117	3.68289	0.187875	0.664691	0.999671
AT5G37000	0.471117	1.38618	0.498558	1.29971	0.254265	0.984342	0.437634	1.35438	0.498558	1.06332	0.302458	1	0.665582	1.58621	0.498558	2.01109	0.156153	0.766592	0.332763	1.25942	0.498558	0.63785	0.42449	0.999671
AT5G37010	0.517565	1.43154	0.0467973	1.68397	0.194398	0.958149	-0.0719041	-1.0511	0.0467973	0.0264751	0.870746	1	0.672399	1.59372	0.0467973	2.40905	0.120636	0.699647	-0.113323	-1.08172	0.0467973	0.0850471	0.770571	0.999671
AT5G37020	-0.182065	-1.13451	3.99671	1.07441	0.299952	0.99208	0.0458659	1.0323	3.99671	0.0658769	0.797437	1	0.062137	1.04401	3.99671	0.0991846	0.75281	1	-0.088729	-1.06343	3.99671	0.254641	0.613826	0.999671
AT5G37055	0.117948	1.08519	2.57902	0.263201	0.60793	0.998716	-0.099404	-1.07133	2.57902	0.18174	0.669882	1	0.41961	1.33757	2.57902	3.12417	0.0771394	0.595219	0.127767	1.0926	2.57902	0.301927	0.582677	0.999671
AT5G37070	0.145045	1.10577	5.22235	0.873037	0.350116	0.998104	0.0380652	1.02674	5.22235	0.0602705	0.806069	1	-0.010166	-1.00707	5.22235	0.00437487	0.947264	1	-0.25715	-1.19512	5.22235	2.7401	0.0978584	0.90386
AT5G37130	-0.320388	-1.24867	4.75795	1.91043	0.166915	0.944939	-0.0623131	-1.04414	4.75795	0.0717105	0.788862	1	-0.11853	-1.08563	4.75795	0.260034	0.610097	0.995034	-0.0996487	-1.07151	4.75795	0.186089	0.666192	0.999671
AT5G37180	-0.21901	-1.16393	0.225742	0.192511	0.660835	0.998716	0.11312	1.08156	0.225742	0.0477791	0.826974	1	0.601208	1.51699	0.225742	1.50415	0.220034	0.844449	-0.670268	-1.59137	0.225742	1.89492	0.168648	0.999671
AT5G37190	-0.195649	-1.14524	3.65819	0.3183	0.572631	0.998716	0.041501	1.02918	3.65819	0.0142095	0.905114	1	-0.083578	-1.05964	3.65819	0.0567097	0.811774	1	-0.32504	-1.2527	3.65819	0.882193	0.347602	0.999671
AT5G37260	0.100136	1.07187	-0.237669	0.0813831	0.775432	0.998716	-0.235356	-1.1772	-0.237669	0.304925	0.580811	1	0.567918	1.48238	-0.237669	2.70822	0.099832	0.654798	0.774805	1.71096	-0.237669	6.4363	0.0111811	0.358423
AT5G37290	0.0874334	1.06248	2.85738	0.278209	0.597878	0.998716	-0.0739608	-1.0526	2.85738	0.193209	0.660259	1	-0.113222	-1.08164	2.85738	0.343945	0.557561	0.990404	0.269914	1.20574	2.85738	2.65373	0.103307	0.915909
AT5G37310	-0.0883764	-1.06317	4.37822	0.114187	0.735427	0.998716	0.0178953	1.01248	4.37822	0.00468103	0.945453	1	-0.131385	-1.09535	4.37822	0.245872	0.619997	0.996344	0.0252815	1.01768	4.37822	0.00938158	0.922839	0.999671
AT5G37340	-0.314515	-1.24359	2.27397	1.77036	0.183337	0.949304	0.106943	1.07694	2.27397	0.194535	0.659169	1	0.119035	1.08601	2.27397	0.209981	0.646783	0.999296	0.176261	1.12995	2.27397	0.563999	0.452653	0.999671
AT5G37350	-0.199245	-1.1481	4.09734	0.489514	0.484144	0.998104	0.0584464	1.04134	4.09734	0.0417798	0.83804	1	-0.0355389	-1.02494	4.09734	0.0152109	0.901844	1	-0.175295	-1.12919	4.09734	0.381637	0.536729	0.999671
AT5G37360	0.25893	1.19659	7.57525	1.31398	0.251674	0.982343	-0.0308275	-1.0216	7.57525	0.0186356	0.891416	1	0.0493403	1.03479	7.57525	0.0477311	0.82706	1	0.21693	1.16226	7.57525	0.921329	0.337126	0.999671
AT5G37370	-0.228061	-1.17126	5.71475	0.274476	0.600345	0.998716	0.0500662	1.03531	5.71475	0.0132111	0.908493	1	-0.0430029	-1.03026	5.71475	0.00975838	0.921309	1	-0.186175	-1.13774	5.71475	0.182999	0.668809	0.999671
AT5G37380	-0.141121	-1.10276	4.05559	0.274452	0.600361	0.998716	0.182492	1.13484	4.05559	0.451235	0.501749	1	-0.0218461	-1.01526	4.05559	0.00654694	0.935511	1	0.00563619	1.00391	4.05559	0.000438967	0.983284	0.999671
AT5G37400	-0.3973	-1.31704	1.17683	2.46042	0.116748	0.894903	-0.506887	-1.42098	1.17683	3.92382	0.0476067	0.770796	0.146519	1.1069	1.17683	0.276954	0.598705	0.992109	-0.112714	-1.08126	1.17683	0.20445	0.651153	0.999671
AT5G37410	-0.0303147	-1.02123	1.285	0.0165604	0.897605	0.999764	-0.309565	-1.23933	1.285	1.41753	0.23381	1	-0.074847	-1.05325	1.285	0.0716795	0.788907	1	-0.0746765	-1.05312	1.285	0.0969486	0.755523	0.999671
AT5G37440	0.102312	1.07349	2.52142	0.184126	0.667851	0.998716	-0.05121	-1.03613	2.52142	0.0473115	0.827809	1	-0.428617	-1.34594	2.52142	3.88481	0.0487247	0.493577	0.243936	1.18422	2.52142	1.05647	0.304023	0.999671
AT5G37475	0.0259769	1.01817	4.66974	0.0266694	0.870276	0.998718	-0.0333154	-1.02336	4.66974	0.0440008	0.833852	1	0.0303273	1.02124	4.66974	0.0356044	0.850335	1	-0.0313414	-1.02196	4.66974	0.0394847	0.842491	0.999671
AT5G37480	0.102191	1.0734	4.38431	0.307811	0.579026	0.998716	-0.144799	-1.10558	4.38431	0.6174	0.432015	1	-0.114664	-1.08272	4.38431	0.392911	0.530773	0.988384	-0.39114	-1.31143	4.38431	4.45796	0.0347389	0.626309
AT5G37500	0.138465	1.10073	2.12024	0.178689	0.672502	0.998716	0.171535	1.12626	2.12024	0.266947	0.605387	1	-0.149257	-1.109	2.12024	0.205361	0.650428	0.999296	-0.0748584	-1.05326	2.12024	0.0537791	0.816613	0.999671
AT5G37510	-0.309477	-1.23926	6.59851	2.11501	0.145861	0.91265	0.368053	1.29061	6.59851	2.97698	0.0844569	0.878771	-0.106718	-1.07678	6.59851	0.250859	0.616471	0.996097	-0.0928508	-1.06648	6.59851	0.191229	0.661895	0.999671
AT5G37530	0.0110138	1.00766	2.15755	0.00207642	0.963655	1	0.447368	1.36355	2.15755	3.40535	0.0649854	0.820794	0.266152	1.2026	2.15755	1.31545	0.25141	0.879379	0.0748429	1.05325	2.15755	0.0984859	0.753654	0.999671
AT5G37540	-1.07427	-2.10566	3.8548	5.75583	0.016434	0.466867	-0.532618	-1.44655	3.8548	1.4533	0.227999	1	-1.5724	-2.97399	3.8548	12.1046	0.000502982	0.0471834	-0.592403	-1.50776	3.8548	1.78917	0.181027	0.999671			X
AT5G37550	-0.283867	-1.21745	1.99516	1.02639	0.311007	0.998077	0.133422	1.09689	1.99516	0.266553	0.605653	1	0.054098	1.03821	1.99516	0.0419643	0.837688	1	0.304081	1.23463	1.99516	1.13599	0.286501	0.999671
AT5G37570	-0.201078	-1.14956	0.653132	0.27895	0.597391	0.998716	-0.429801	-1.34705	0.653132	1.28985	0.256075	1	0.0614907	1.04354	0.653132	0.0256356	0.872793	1	-0.0689054	-1.04892	0.653132	0.0332384	0.855336	0.999671
AT5G37590	-0.0304934	-1.02136	3.14346	0.0114315	0.914854	1	0.440067	1.35667	3.14346	2.33813	0.126241	0.963445	-0.0276536	-1.01935	3.14346	0.00918459	0.923651	1	-0.0808021	-1.05761	3.14346	0.0819546	0.774666	0.999671
AT5G37600	-0.933668	-1.91013	7.94835	23.5468	1.2191e-06	0.000998053	-0.087661	-1.06265	7.94835	0.211711	0.645429	1	-0.660124	-1.58022	7.94835	11.9306	0.000552188	0.0502181	-0.60166	-1.51746	7.94835	9.88544	0.00166591	0.11389	X
AT5G37630	0.246431	1.18627	0.999179	0.825487	0.363581	0.998104	0.0147156	1.01025	0.999179	0.00270716	0.958505	1	0.0977895	1.07013	0.999179	0.109932	0.740222	1	-0.101882	-1.07317	0.999179	0.139934	0.708347	0.999671
AT5G37660	0.832087	1.78026	0.763596	3.64807	0.0561343	0.733165	0.1511	1.11042	0.763596	0.117815	0.731417	1	0.487602	1.40211	0.763596	1.21418	0.270505	0.893605	0.114566	1.08265	0.763596	0.0668575	0.795968	0.999671
AT5G37670	-0.129922	-1.09423	1.52956	0.152151	0.696488	0.998716	-0.535713	-1.44966	1.52956	2.42149	0.119681	0.958394	0.325528	1.25312	1.52956	0.874759	0.349641	0.936971	0.037008	1.02598	1.52956	0.0134297	0.907743	0.999671
AT5G37680	0.0032623	1.00226	3.4149	0.000387499	0.984295	1	-0.226166	-1.16972	3.4149	1.81029	0.178474	1	-0.186313	-1.13785	3.4149	1.03683	0.30856	0.92058	0.151252	1.11053	3.4149	0.814474	0.366801	0.999671
AT5G37710	-0.157749	-1.11555	2.69975	0.571622	0.449615	0.998104	-0.153897	-1.11257	2.69975	0.506087	0.476838	1	0.112316	1.08096	2.69975	0.256692	0.612402	0.995244	0.132299	1.09604	2.69975	0.409965	0.521987	0.999671
AT5G37720	0.0075966	1.00528	5.16235	0.00192866	0.964971	1	0.0153868	1.01072	5.16235	0.00784035	0.929443	1	-0.0224639	-1.01569	5.16235	0.0167628	0.896985	1	-0.0320233	-1.02245	5.16235	0.0343424	0.85298	0.999671
AT5G37740	-0.542372	-1.45636	3.23986	6.3411	0.0117972	0.405753	-0.505775	-1.41989	3.23986	5.4783	0.0192539	0.590771	-0.228401	-1.17154	3.23986	1.13535	0.286637	0.906774	-0.235291	-1.17714	3.23986	1.25368	0.262851	0.999671
AT5G37750	-0.457583	-1.37324	0.667736	1.29445	0.25523	0.984444	0.361502	1.28476	0.667736	1.11967	0.28999	1	-0.462541	-1.37797	0.667736	2.13449	0.144019	0.743398	-0.240219	-1.18117	0.667736	0.367216	0.544525	0.999671
AT5G37760	-0.228286	-1.17144	-0.278587	0.163173	0.686252	0.998716	0.713704	1.64001	-0.278587	2.63803	0.104333	0.926529	-0.522521	-1.43646	-0.278587	1.52232	0.217269	0.840979	-1.6944	-3.23642	-0.278587	6.38847	0.0114864	0.364227
AT5G37770	0.365753	1.28855	6.95845	2.08345	0.148903	0.915212	-0.139703	-1.10168	6.95845	0.310563	0.577335	1	-0.28631	-1.21952	6.95845	1.29138	0.255794	0.882044	0.0456187	1.03213	6.95845	0.0327648	0.856359	0.999671
AT5G37780	-0.0142896	-1.00995	6.68751	0.00595095	0.93851	1	0.054654	1.03861	6.68751	0.0873459	0.767579	1	0.0141278	1.00984	6.68751	0.00579201	0.939335	1	-0.0701884	-1.04985	6.68751	0.143444	0.704881	0.999671
AT5G37790	0.0932163	1.06675	2.6176	0.181594	0.670007	0.998716	0.158566	1.11618	2.6176	0.5115	0.47449	1	0.160179	1.11743	2.6176	0.465236	0.495187	0.986777	0.277088	1.21175	2.6176	1.3967	0.237278	0.999671
AT5G37830	-0.289103	-1.22188	5.51688	1.8401	0.174939	0.94648	0.169434	1.12462	5.51688	0.629145	0.427669	1	-0.0755589	-1.05377	5.51688	0.123738	0.725015	1	-0.22322	-1.16734	5.51688	1.10121	0.294001	0.999671
AT5G37840	3.58838	12.0285	-1.7659	6.59785	0.0102102	0.383916	0	1	-1.7659	0	1	1	0.696258	1.6203	-1.7659	0.235912	0.627174	0.997327	-1.0666	-2.09449	-1.7659	7.99201	0.00469842	0.220373
AT5G37850	-0.0108282	-1.00753	5.75832	0.00529578	0.941987	1	-0.0548647	-1.03876	5.75832	0.135201	0.713099	1	-0.093631	-1.06705	5.75832	0.391217	0.53166	0.988384	0.00738746	1.00513	5.75832	0.00246477	0.960404	0.999671
AT5G37890	0.125343	1.09077	2.50753	0.376393	0.53954	0.998716	-0.193541	-1.14357	2.50753	0.86198	0.353185	1	0.0170395	1.01188	2.50753	0.0062306	0.937085	1	0.233092	1.17535	2.50753	1.3037	0.253539	0.999671
AT5G37930	-0.0284673	-1.01993	3.97566	0.0262741	0.871233	0.998979	0.135541	1.0985	3.97566	0.56397	0.452665	1	0.000342844	1.00024	3.97566	3.80757e-06	0.998443	1	-0.0719093	-1.05111	3.97566	0.166055	0.683642	0.999671
AT5G38010	0.442807	1.35925	-0.394973	1.09038	0.296387	0.991386	0.534138	1.44808	-0.394973	1.64091	0.2002	1	0.510115	1.42416	-0.394973	1.98867	0.15848	0.768579	0.221548	1.16598	-0.394973	0.20135	0.653633	0.999671
AT5G38040	0.141476	1.10303	1.09769	0.400117	0.527029	0.998104	-0.195618	-1.14521	1.09769	0.639728	0.423809	1	0.664969	1.58553	1.09769	4.61767	0.0316442	0.395647	0.0311968	1.02186	1.09769	0.0177228	0.894093	0.999671
AT5G38050	0.00199	1.00138	2.44755	0.000108091	0.991705	1	-0.138652	-1.10088	2.44755	0.468319	0.493762	1	0.363303	1.28637	2.44755	2.95891	0.0854055	0.619042	-0.294009	-1.22604	2.44755	2.28046	0.131013	0.971543
AT5G38060	0.4488	1.3649	3.03463	3.66517	0.0555608	0.7294	0.0119811	1.00834	3.03463	0.00261677	0.959202	1	0.368103	1.29065	3.03463	2.35606	0.124797	0.706829	0.152333	1.11137	3.03463	0.424467	0.514717	0.999671
AT5G38070	0.1647	1.12093	0.407643	0.143946	0.704389	0.998716	0.369318	1.29174	0.407643	0.698853	0.403169	1	0.845393	1.79675	0.407643	3.21153	0.0731211	0.587463	0.685316	1.60805	0.407643	2.30831	0.128684	0.965243
AT5G38110	-0.0734221	-1.05221	1.7216	0.09846	0.753686	0.998716	-0.19827	-1.14732	1.7216	0.688297	0.406744	1	0.19365	1.14365	1.7216	0.725979	0.39419	0.963582	-0.103069	-1.07406	1.7216	0.195815	0.65812	0.999671
AT5G38120	0.652757	1.57217	2.86519	2.18655	0.139221	0.910759	1.45201	2.7359	2.86519	11.1339	0.000847626	0.149673	1.43303	2.70014	2.86519	11.4716	0.00070667	0.0583514	0.746767	1.67803	2.86519	2.4057	0.120894	0.949228
AT5G38130	-0.752715	-1.68496	1.55482	0.81363	0.367049	0.998104	2.03208	4.08995	1.55482	5.98021	0.0144672	0.533954	2.05765	4.16307	1.55482	6.63345	0.0100081	0.241784	1.5851	3.0003	1.55482	2.09571	0.147713	0.985424
AT5G38140	-0.343807	-1.2691	4.30679	0.34109	0.559201	0.998716	-0.295236	-1.22709	4.30679	0.2509	0.616442	1	-0.0356234	-1.025	4.30679	0.00363651	0.951914	1	0.1349	1.09802	4.30679	0.0525943	0.818609	0.999671
AT5G38150	0.0636438	1.0451	4.60468	0.0417473	0.838102	0.998716	0.127388	1.09231	4.60468	0.165407	0.684226	1	0.000106242	1.00007	4.60468	1.13847e-07	0.999731	1	-0.144845	-1.10561	4.60468	0.215256	0.642678	0.999671
AT5G38200	0.192615	1.14283	-0.306803	0.245006	0.620613	0.998716	0.149297	1.10903	-0.306803	0.138669	0.709608	1	0.315707	1.24462	-0.306803	0.540876	0.46207	0.98179	0.30668	1.23686	-0.306803	0.606557	0.436087	0.999671
AT5G38210	-0.320967	-1.24917	4.80546	2.12513	0.144901	0.91265	-0.0939454	-1.06728	4.80546	0.183118	0.668707	1	-0.877476	-1.83716	4.80546	14.8638	0.000115562	0.0185838	-0.387784	-1.30838	4.80546	3.06048	0.080218	0.852328			X
AT5G38220	0.137605	1.10008	3.7029	0.796383	0.372177	0.998104	-0.118405	-1.08553	3.7029	0.571184	0.449789	1	0.0998196	1.07164	3.7029	0.332089	0.564432	0.990404	0.263895	1.20072	3.7029	2.80288	0.0940952	0.894819
AT5G38240	-0.0837855	-1.0598	3.6136	0.10709	0.743481	0.998716	0.303542	1.23417	3.6136	1.41928	0.233522	1	-0.292007	-1.22434	3.6136	1.30879	0.252614	0.880387	0.0426981	1.03004	3.6136	0.0273539	0.868637	0.999671
AT5G38250	-1.64992	-3.13817	1.42366	17.7793	2.48072e-05	0.0097131	-0.613212	-1.52966	1.42366	2.62645	0.105097	0.928688	-1.28875	-2.44316	1.42366	10.4558	0.00122265	0.0794691	-1.85912	-3.62786	1.42366	20.8974	4.84556e-06	0.0017305	X			X
AT5G38280	0.0110311	1.00768	0.443409	0.000552368	0.981249	1	0.0692335	1.04916	0.443409	0.0255391	0.873031	1	-0.45865	-1.37425	0.443409	1.27246	0.259305	0.884662	-0.650549	-1.56977	0.443409	1.78089	0.18204	0.999671
AT5G38290	0.0515752	1.0364	4.27487	0.0748634	0.784383	0.998716	-0.235869	-1.17762	4.27487	1.54146	0.2144	1	0.168189	1.12365	4.27487	0.757782	0.384023	0.95825	0.311358	1.24088	4.27487	2.7177	0.0992407	0.907782
AT5G38360	0.123046	1.08903	3.65694	0.338079	0.56094	0.998716	-0.125211	-1.09067	3.65694	0.341993	0.558681	1	0.00190886	1.00132	3.65694	7.53559e-05	0.993074	1	0.261483	1.19871	3.65694	1.51225	0.218796	0.999671
AT5G38380	-0.0785138	-1.05593	3.36608	0.156132	0.692743	0.998716	-0.226834	-1.17026	3.36608	1.28456	0.257053	1	0.0818518	1.05838	3.36608	0.161214	0.688041	0.999296	-0.0597283	-1.04227	3.36608	0.0911184	0.76276	0.999671
AT5G38400	-0.152711	-1.11166	-1.4203	0.0171501	0.895808	0.999764	0.981002	1.97384	-1.4203	1.24329	0.264839	1	0.170927	1.12578	-1.4203	0.168026	0.681872	0.999296	-1.76029	-3.38765	-1.4203	1.33792	0.247402	0.999671
AT5G38410	0.302304	1.23311	12.0769	2.0682	0.150399	0.918323	-0.333993	-1.2605	12.0769	2.52323	0.11218	0.945474	0.00750081	1.00521	12.0769	0.00128558	0.971398	1	0.157463	1.11532	12.0769	0.561875	0.453506	0.999671
AT5G38420	0.324678	1.25238	10.8438	2.30815	0.128697	0.901091	-0.222473	-1.16673	10.8438	1.08457	0.297678	1	0.0714286	1.05076	10.8438	0.112805	0.736973	1	0.181164	1.1338	10.8438	0.719621	0.396268	0.999671
AT5G38430	0.144813	1.10559	9.19816	0.477208	0.48969	0.998104	-0.264979	-1.20162	9.19816	1.59511	0.206598	1	-0.0601048	-1.04254	9.19816	0.0826947	0.773678	1	0.121325	1.08773	9.19816	0.335042	0.562705	0.999671
AT5G38460	0.151608	1.11081	3.01299	0.229969	0.631547	0.998716	-0.114306	-1.08245	3.01299	0.129912	0.718523	1	0.203103	1.15117	3.01299	0.412497	0.520705	0.988163	-0.0108486	-1.00755	3.01299	0.0011828	0.972565	0.999671
AT5G38470	-0.0136619	-1.00951	6.60325	0.00824142	0.927666	1	-0.13196	-1.09578	6.60325	0.764904	0.381798	1	0.0211139	1.01474	6.60325	0.0195028	0.888935	1	-0.0128573	-1.00895	6.60325	0.00729529	0.931933	0.999671
AT5G38480	0.127895	1.0927	7.40224	0.38708	0.533838	0.998716	-0.213016	-1.15911	7.40224	1.07149	0.300609	1	0.0909174	1.06505	7.40224	0.195411	0.658451	0.999296	0.121246	1.08767	7.40224	0.34782	0.55535	0.999671
AT5G38510	-0.0945641	-1.06774	6.22121	0.262386	0.608486	0.998716	-0.216115	-1.1616	6.22121	1.36517	0.242644	1	-0.0949629	-1.06804	6.22121	0.257374	0.61193	0.995244	0.25274	1.19147	6.22121	1.86548	0.171993	0.999671
AT5G38520	0.17503	1.12899	7.03678	0.68125	0.409157	0.998104	-0.23862	-1.17986	7.03678	1.26245	0.261188	1	0.113138	1.08158	7.03678	0.282979	0.594755	0.992109	0.300114	1.23124	7.03678	1.99493	0.157826	0.993918
AT5G38530	-0.0776194	-1.05528	4.40843	0.231216	0.630623	0.998716	0.175989	1.12974	4.40843	1.14917	0.283723	1	0.170917	1.12577	4.40843	0.999261	0.317489	0.922556	-0.0440874	-1.03103	4.40843	0.0753658	0.783679	0.999671
AT5G38560	-0.197637	-1.14682	4.09604	0.249135	0.617684	0.998716	-0.045015	-1.03169	4.09604	0.0129317	0.909462	1	-0.143974	-1.10494	4.09604	0.132179	0.716183	0.999794	-0.356108	-1.27997	4.09604	0.811203	0.367765	0.999671
AT5G38565	-0.647951	-1.56694	0.857658	4.31207	0.0378429	0.637245	-0.00815178	-1.00567	0.857658	0.000656345	0.979561	1	-0.172692	-1.12716	0.857658	0.217115	0.641247	0.999296	0.0882333	1.06307	0.857658	0.0797281	0.777666	0.999671
AT5G38590	0.268426	1.20449	2.44132	1.4709	0.225204	0.968981	-0.0892973	-1.06385	2.44132	0.156974	0.691958	1	0.23177	1.17427	2.44132	0.941165	0.331978	0.928601	0.259936	1.19743	2.44132	1.31605	0.251302	0.999671
AT5G38600	0.0374594	1.0263	4.20244	0.0625678	0.802483	0.998716	0.0140069	1.00976	4.20244	0.0085326	0.926402	1	-0.095295	-1.06828	4.20244	0.387082	0.533837	0.988607	-0.214728	-1.16049	4.20244	2.05351	0.151856	0.988842
AT5G38610	0.717596	1.64444	0.566358	1.6996	0.19234	0.955915	-0.213066	-1.15915	0.566358	0.150733	0.697836	1	0.307533	1.23759	0.566358	0.303791	0.581516	0.991409	0.143324	1.10445	0.566358	0.0738938	0.78575	0.999671
AT5G38630	-0.191152	-1.14168	4.06462	1.0909	0.296272	0.991386	-0.0262868	-1.01839	4.06462	0.0205044	0.886137	1	-0.149125	-1.1089	4.06462	0.653075	0.419015	0.966543	-0.311606	-1.24109	4.06462	2.90876	0.0880997	0.877635
AT5G38640	-0.274514	-1.20959	3.01588	0.515071	0.472952	0.998104	0.642148	1.56065	3.01588	2.78508	0.0951457	0.905235	-0.412983	-1.33144	3.01588	1.17009	0.279384	0.902536	-0.296403	-1.22808	3.01588	0.606195	0.436224	0.999671
AT5G38660	0.171694	1.12638	7.36137	0.763673	0.382182	0.998104	-0.116383	-1.08401	7.36137	0.350589	0.55378	1	0.167557	1.12315	7.36137	0.72613	0.39414	0.963582	0.228575	1.17168	7.36137	1.35244	0.244852	0.999671
AT5G38690	0.110392	1.07952	2.62852	0.235941	0.627153	0.998716	-0.109388	-1.07877	2.62852	0.219969	0.639064	1	-0.34007	-1.26582	2.62852	2.21651	0.136541	0.73018	-0.0841601	-1.06007	2.62852	0.134003	0.714317	0.999671
AT5G38700	1.4323	2.69877	3.06253	4.67456	0.0306126	0.580994	-0.138864	-1.10104	3.06253	0.0805808	0.776512	1	-0.557397	-1.47161	3.06253	1.3234	0.249984	0.877951	1.67477	3.19268	3.06253	7.27552	0.00699007	0.277309
AT5G38710	-0.795804	-1.73604	5.71115	2.46181	0.116644	0.894903	1.29425	2.45249	5.71115	6.45916	0.0110382	0.491993	-0.235251	-1.17711	5.71115	0.222853	0.636875	0.999005	-0.350419	-1.27493	5.71115	0.480996	0.487971	0.999671
AT5G38720	-0.186333	-1.13787	4.47745	0.187994	0.664591	0.998716	0.0890572	1.06367	4.47745	0.0429044	0.835905	1	-0.032407	-1.02272	4.47745	0.00567365	0.939957	1	-0.0543141	-1.03837	4.47745	0.0160229	0.899271	0.999671
AT5G38730	-0.289329	-1.22207	1.08332	1.05291	0.304837	0.996569	0.237477	1.17893	1.08332	0.745237	0.387988	1	0.223473	1.16754	1.08332	0.569053	0.450636	0.97662	0.49216	1.40655	1.08332	3.10877	0.0778718	0.844748
AT5G38780	-1.91249	-3.76459	-0.159152	5.66186	0.0173377	0.471604	1.36165	2.56979	-0.159152	3.29337	0.0695602	0.844302	-1.30652	-2.47344	-0.159152	2.68337	0.101401	0.660519	0.407347	1.32624	-0.159152	0.364797	0.545854	0.999671
AT5G38830	-0.167662	-1.12324	5.28544	1.31969	0.250649	0.982049	0.0757319	1.0539	5.28544	0.266649	0.605589	1	-0.0384517	-1.02701	5.28544	0.0698825	0.791508	1	-0.0689818	-1.04898	5.28544	0.224295	0.635786	0.999671
AT5G38840	-0.0877957	-1.06275	3.64725	0.0228146	0.87994	0.999759	-0.140886	-1.10258	3.64725	0.0585099	0.808867	1	-0.244369	-1.18457	3.64725	0.17562	0.675165	0.999296	-0.196545	-1.14595	3.64725	0.114601	0.734965	0.999671
AT5G38850	-0.0637159	-1.04515	3.85435	0.145962	0.702424	0.998716	-0.000591888	-1.00041	3.85435	1.22724e-05	0.997205	1	-0.292443	-1.22471	3.85435	2.87371	0.0900369	0.628792	-0.182087	-1.13452	3.85435	1.18243	0.276861	0.999671
AT5G38860	-0.0772817	-1.05503	2.52375	0.12546	0.723187	0.998716	-0.00871459	-1.00606	2.52375	0.00150852	0.969018	1	-0.155799	-1.11404	2.52375	0.380828	0.53716	0.989362	0.00752553	1.00523	2.52375	0.00115375	0.972904	0.999671
AT5G38880	0.0397132	1.02791	4.41622	0.0364565	0.848576	0.998716	0.228586	1.17169	4.41622	1.18266	0.276815	1	0.0231697	1.01619	4.41622	0.0126315	0.910514	1	-0.0667414	-1.04735	4.41622	0.103401	0.747786	0.999671
AT5G38890	-0.189572	-1.14043	2.78303	0.504825	0.477388	0.998104	0.122155	1.08836	2.78303	0.211506	0.64559	1	0.0733121	1.05213	2.78303	0.0745759	0.784787	1	0.03719	1.02611	2.78303	0.0200618	0.887365	0.999671
AT5G38895	-0.132207	-1.09597	3.01018	0.468183	0.493824	0.998104	-0.131402	-1.09536	3.01018	0.451249	0.501743	1	-0.271528	-1.20709	3.01018	1.81114	0.178372	0.798154	0.0202423	1.01413	3.01018	0.0104193	0.918697	0.999671
AT5G38900	-2.16448	-4.48304	3.55801	10.8212	0.00100347	0.112959	-0.628936	-1.54642	3.55801	1.00222	0.316773	1	-1.18121	-2.26767	3.55801	3.48859	0.0617931	0.541321	-0.166196	-1.1221	3.55801	0.0719685	0.788492	0.999671
AT5G38980	0.0462256	1.03256	7.62795	0.0620732	0.803249	0.998716	-0.241535	-1.18225	7.62795	1.69041	0.193547	1	-0.223743	-1.16776	7.62795	1.439	0.230301	0.856483	-0.120638	-1.08722	7.62795	0.422097	0.515893	0.999671
AT5G38990	-0.0655844	-1.04651	6.47135	0.144426	0.70392	0.998716	0.0199812	1.01395	6.47135	0.0133511	0.908012	1	-0.292591	-1.22484	6.47135	2.82219	0.0929697	0.638107	-0.437423	-1.35418	6.47135	6.373	0.0115869	0.365493
AT5G39020	0.0868146	1.06202	4.82806	0.269887	0.603408	0.998716	0.139943	1.10186	4.82806	0.706266	0.400686	1	-0.37917	-1.30059	4.82806	4.94069	0.0262315	0.365678	-0.497693	-1.41195	4.82806	8.54062	0.00347308	0.180791
AT5G39030	-0.169166	-1.12441	4.87128	0.934166	0.333783	0.998104	0.188988	1.13996	4.87128	1.18709	0.275918	1	-0.410765	-1.32939	4.87128	5.1703	0.0229763	0.351893	-0.115529	-1.08337	4.87128	0.429108	0.512427	0.999671
AT5G39040	-0.315966	-1.24484	5.12809	5.03307	0.0248678	0.536644	0.0606597	1.04294	5.12809	0.184042	0.667922	1	-0.350673	-1.27515	5.12809	5.99955	0.0143096	0.288357	-0.343607	-1.26893	5.12809	5.98605	0.0144194	0.416867
AT5G39050	-0.336872	-1.26302	5.31107	2.10721	0.146607	0.913363	-0.10115	-1.07263	5.31107	0.189322	0.663481	1	0.305167	1.23556	5.31107	1.78027	0.182116	0.801452	-0.354632	-1.27866	5.31107	2.38248	0.122703	0.953575
AT5G39080	-0.0538275	-1.03802	5.1513	0.0678811	0.794447	0.998716	-0.320685	-1.24892	5.1513	2.30381	0.129057	0.973463	0.225104	1.16886	5.1513	1.14031	0.285586	0.905648	-0.125331	-1.09076	5.1513	0.370158	0.542918	0.999671
AT5G39090	-0.255286	-1.19357	1.54681	0.502893	0.478232	0.998104	0.113896	1.08215	1.54681	0.0954904	0.75731	1	-0.0972932	-1.06976	1.54681	0.0751674	0.783956	1	-0.536123	-1.45007	1.54681	2.31987	0.127731	0.964191
AT5G39160	0.391175	1.31146	-0.281683	1.21635	0.270079	0.986617	0.015576	1.01085	-0.281683	0.00187686	0.965444	1	0.654848	1.57445	-0.281683	2.35004	0.125279	0.707338	-0.31609	-1.24495	-0.281683	0.832996	0.361408	0.999671
AT5G39190	0.24325	1.18366	0.741439	0.531797	0.465852	0.998104	0.281488	1.21545	0.741439	0.720917	0.395843	1	0.489615	1.40407	0.741439	1.95751	0.161779	0.775568	-0.276292	-1.21108	0.741439	0.679627	0.409715	0.999671
AT5G39210	0.00106093	1.00074	4.29955	3.06147e-05	0.995585	1	-0.510994	-1.42503	4.29955	6.92422	0.00850361	0.465528	0.056005	1.03958	4.29955	0.0725669	0.787635	1	0.588206	1.50338	4.29955	9.34937	0.00223063	0.136189
AT5G39250	0.215664	1.16124	2.37342	0.756585	0.384399	0.998104	-0.202497	-1.15069	2.37342	0.662062	0.415833	1	-0.0217234	-1.01517	2.37342	0.00766969	0.930213	1	-0.0266585	-1.01865	2.37342	0.0113038	0.915329	0.999671
AT5G39320	0.877634	1.83736	4.8624	5.50139	0.0190014	0.489605	0.612003	1.52838	4.8624	2.68273	0.101442	0.917839	0.498157	1.41241	4.8624	1.81271	0.178183	0.798123	0.483984	1.3986	4.8624	1.67274	0.195892	0.999671
AT5G39340	0.15006	1.10962	3.96981	1.18082	0.277188	0.986617	0.0198759	1.01387	3.96981	0.0197764	0.888163	1	0.163377	1.11991	3.96981	1.21414	0.270514	0.893605	0.197047	1.14635	3.96981	1.94257	0.16339	0.999619
AT5G39350	0.222242	1.16654	1.63789	0.713634	0.39824	0.998104	-0.0876598	-1.06265	1.63789	0.119282	0.729814	1	-0.0817722	-1.05832	1.63789	0.0976379	0.754683	1	0.11278	1.08131	1.63789	0.198171	0.656201	0.999671
AT5G39360	0.110587	1.07967	3.87176	0.464729	0.495422	0.998104	-0.105214	-1.07565	3.87176	0.407562	0.52321	1	0.172876	1.1273	3.87176	1.10695	0.292746	0.909851	0.0234244	1.01637	3.87176	0.0205782	0.885934	0.999671
AT5G39380	0.0178967	1.01248	1.77617	0.00297089	0.956532	1	-0.120415	-1.08705	1.77617	0.130393	0.718025	1	-0.0828669	-1.05912	1.77617	0.0711843	0.78962	1	-0.243451	-1.18382	1.77617	0.562822	0.453125	0.999671
AT5G39410	-0.111328	-1.08022	3.0566	0.150595	0.697967	0.998716	0.632868	1.55064	3.0566	5.00432	0.0252841	0.643323	0.636691	1.55476	3.0566	4.8212	0.0281117	0.378415	0.172442	1.12696	3.0566	0.347118	0.555749	0.999671
AT5G39450	-0.0194797	-1.01359	3.48542	0.00648088	0.935836	1	-0.00773646	-1.00538	3.48542	0.000999009	0.974785	1	-0.250375	-1.18952	3.48542	1.04871	0.305804	0.919976	-0.44278	-1.35922	3.48542	3.26905	0.0705983	0.824074
AT5G39500	-0.0995458	-1.07144	4.75977	0.202337	0.652841	0.998716	0.136821	1.09948	4.75977	0.379206	0.538029	1	-0.0295318	-1.02068	4.75977	0.0178675	0.893664	1	-0.162348	-1.11911	4.75977	0.542289	0.461486	0.999671
AT5G39510	-0.115199	-1.08312	6.18738	0.53444	0.464746	0.998104	0.0156403	1.0109	6.18738	0.00983015	0.921021	1	-0.135192	-1.09824	6.18738	0.732028	0.392226	0.963238	-0.121884	-1.08815	6.18738	0.597197	0.439649	0.999671
AT5G39520	-0.453784	-1.36963	0.480093	0.23475	0.628024	0.998716	-0.767136	-1.70189	0.480093	0.668563	0.413553	1	-1.46756	-2.76553	0.480093	2.06484	0.150731	0.755805	-1.49686	-2.82228	0.480093	2.57285	0.108712	0.929118
AT5G39530	0.473543	1.38851	6.72554	4.74525	0.0293792	0.571435	-0.425545	-1.34308	6.72554	3.82074	0.0506217	0.779272	0.235118	1.177	6.72554	1.15194	0.283143	0.904376	0.234905	1.17683	6.72554	1.17001	0.279398	0.999671
AT5G39550	0.352734	1.27698	0.723475	0.768553	0.380665	0.998104	0.0378015	1.02655	0.723475	0.00815526	0.928044	1	0.0525363	1.03709	0.723475	0.0140184	0.905751	1	-0.0496697	-1.03503	0.723475	0.0151569	0.902017	0.999671
AT5G39570	-1.10861	-2.15638	7.87628	53.5524	2.5179e-13	7.55831e-10	-0.970633	-1.9597	7.87628	41.1511	1.40903e-10	3.17225e-07	-0.704392	-1.62946	7.87628	22.1744	2.48974e-06	0.00128122	-1.27206	-2.41506	7.87628	69.8789	6.30587e-17	2.2715e-13	X	X	X	X
AT5G39580	0.296318	1.22801	-1.10498	0.0377074	0.846032	0.998716	0.711306	1.63729	-1.10498	0.681829	0.408958	1	-0.866984	-1.82385	-1.10498	1.09351	0.295695	0.912414	0.109615	1.07894	-1.10498	0.0243434	0.876014	0.999671
AT5G39590	0.110607	1.07968	6.12874	0.449352	0.502643	0.998104	-0.0345708	-1.02425	6.12874	0.0437592	0.834302	1	-0.0953596	-1.06833	6.12874	0.329904	0.565716	0.990404	0.12992	1.09423	6.12874	0.618033	0.431779	0.999671
AT5G39600	0.252182	1.19101	3.27328	3.16554	0.0752074	0.811741	-0.0386587	-1.02716	3.27328	0.0723793	0.787903	1	-0.113439	-1.0818	3.27328	0.523469	0.469366	0.982297	0.0474272	1.03342	3.27328	0.109561	0.740645	0.999671
AT5G39610	0.226301	1.16983	1.56765	0.114525	0.73505	0.998716	0.68934	1.61255	1.56765	1.02907	0.310378	1	0.55216	1.46628	1.56765	0.637809	0.424505	0.967334	-0.330085	-1.25709	1.56765	0.242495	0.62241	0.999671
AT5G39660	-0.242653	-1.18317	2.53811	1.40782	0.235419	0.973589	-0.341466	-1.26704	2.53811	2.49586	0.114146	0.949603	-0.13696	-1.09959	2.53811	0.429796	0.512089	0.988163	-0.00622299	-1.00432	2.53811	0.000955902	0.975335	0.999671
AT5G39670	-1.16322	-2.23957	4.59946	7.21556	0.00722742	0.325433	-0.647507	-1.56646	4.59946	2.29612	0.129697	0.974026	-0.998955	-1.99855	4.59946	5.35251	0.0206925	0.3376	-0.906317	-1.87425	4.59946	4.43114	0.0352889	0.631434
AT5G39680	-0.16622	-1.12211	0.152085	0.229213	0.632108	0.998716	0.428036	1.3454	0.152085	1.88344	0.169944	1	-0.379254	-1.30067	0.152085	1.46699	0.225821	0.8515	0.150478	1.10994	0.152085	0.201019	0.6539	0.999671
AT5G39710	-0.285314	-1.21868	3.47579	1.60681	0.204941	0.961367	0.0327065	1.02293	3.47579	0.0207429	0.885482	1	0.346651	1.27161	3.47579	2.26507	0.13232	0.725915	-0.214882	-1.16061	3.47579	0.894583	0.344238	0.999671
AT5G39720	-1.05497	-2.07768	-0.547288	1.6109	0.204365	0.961068	0.277775	1.21232	-0.547288	0.136198	0.71209	1	-1.66873	-3.17935	-0.547288	5.39222	0.0202268	0.333918	-1.6363	-3.10867	-0.547288	4.23741	0.0395425	0.655744
AT5G39730	0.105568	1.07592	6.13161	0.403171	0.525456	0.998104	0.0582456	1.0412	6.13161	0.122502	0.726337	1	-0.0815654	-1.05817	6.13161	0.240415	0.623906	0.996851	0.0500783	1.03532	6.13161	0.0901625	0.763971	0.999671
AT5G39740	0.0128593	1.00895	7.82753	0.00660795	0.935212	1	-0.10705	-1.07702	7.82753	0.457303	0.498887	1	-0.0939394	-1.06728	7.82753	0.354062	0.551823	0.990404	0.0575517	1.0407	7.82753	0.132855	0.71549	0.999671
AT5G39760	-0.0577328	-1.04083	4.59241	0.0455722	0.830955	0.998716	0.0352667	1.02475	4.59241	0.0170427	0.896133	1	0.153358	1.11215	4.59241	0.318177	0.572706	0.990404	0.187341	1.13866	4.59241	0.475088	0.490656	0.999671
AT5G39785	-0.177177	-1.13067	4.25578	0.611648	0.434168	0.998104	0.0685755	1.04868	4.25578	0.0998358	0.752027	1	-0.20225	-1.15049	4.25578	0.831411	0.361865	0.946698	-0.421827	-1.33962	4.25578	3.5147	0.0608267	0.78142
AT5G39790	0.0336365	1.02359	4.90795	0.0289397	0.864918	0.998716	0.196291	1.14575	4.90795	0.98626	0.320658	1	0.297415	1.22894	4.90795	2.26071	0.132693	0.725915	0.128162	1.0929	4.90795	0.41929	0.517292	0.999671
AT5G39800	0.300377	1.23147	3.0912	2.43314	0.118795	0.894903	0.0455465	1.03207	3.0912	0.0555173	0.813727	1	0.0681455	1.04837	3.0912	0.110384	0.739708	1	0.221602	1.16603	3.0912	1.35037	0.245214	0.999671
AT5G39830	0.0814936	1.05811	6.02841	0.225294	0.635036	0.998716	-0.091326	-1.06535	6.02841	0.281384	0.595796	1	0.114991	1.08297	6.02841	0.441387	0.506454	0.988139	0.24091	1.18174	6.02841	1.95403	0.162153	0.998956
AT5G39840	-0.280011	-1.2142	2.59281	1.16857	0.279695	0.986617	0.12487	1.09041	2.59281	0.231727	0.630246	1	0.279448	1.21373	2.59281	1.08904	0.296685	0.914332	0.171457	1.1262	2.59281	0.451608	0.501572	0.999671
AT5G39850	-0.56933	-1.48383	3.52055	7.57568	0.0059161	0.291931	-0.14997	-1.10955	3.52055	0.528804	0.46711	1	-0.247391	-1.18706	3.52055	1.24811	0.263914	0.889078	0.00271108	1.00188	3.52055	0.00017844	0.989342	0.999671
AT5G39860	0.552862	1.46699	2.83178	5.67214	0.0172364	0.471604	-0.539286	-1.45325	2.83178	5.00461	0.0252799	0.643323	1.30353	2.46833	2.83178	21.9379	2.81612e-06	0.00133477	0.763093	1.69713	2.83178	9.74682	0.00179633	0.11808			X
AT5G39865	0.18589	1.13752	-0.495552	0.287755	0.591663	0.998716	1.02046	2.02857	-0.495552	6.81151	0.00905722	0.470945	0.100881	1.07243	-0.495552	0.0420646	0.837497	1	0.122412	1.08855	-0.495552	0.104567	0.746417	0.999671
AT5G39900	-0.112713	-1.08126	2.36197	0.391589	0.531465	0.998104	0.270764	1.20645	2.36197	2.16235	0.141428	0.991633	0.132558	1.09624	2.36197	0.440428	0.506916	0.988139	0.163409	1.11993	2.36197	0.813755	0.367012	0.999671
AT5G39940	0.101488	1.07288	3.71829	0.399118	0.527545	0.998104	0.0790487	1.05632	3.71829	0.236105	0.627034	1	-0.168221	-1.12367	3.71829	0.999697	0.317384	0.922446	0.0317329	1.02224	3.71829	0.0384225	0.844597	0.999671
AT5G39950	-0.0070531	-1.0049	6.00025	0.00155914	0.968503	1	-0.125182	-1.09065	6.00025	0.490174	0.48385	1	-0.146331	-1.10675	6.00025	0.665659	0.414569	0.966543	-0.339879	-1.26565	6.00025	3.61258	0.057344	0.764487
AT5G39960	-0.116275	-1.08393	2.988	0.471329	0.492377	0.998104	0.352426	1.27671	2.988	4.22538	0.0398236	0.729996	0.145781	1.10633	2.988	0.645189	0.421838	0.966543	-0.0376417	-1.02643	2.988	0.0506472	0.821941	0.999671
AT5G39980	0.215335	1.16097	2.44908	0.523433	0.469381	0.998104	0.0762061	1.05424	2.44908	0.0647609	0.799123	1	0.0234729	1.0164	2.44908	0.00585964	0.938983	1	0.429504	1.34677	2.44908	2.10376	0.146938	0.985424
AT5G39990	0.1078	1.07758	4.16573	0.35814	0.549541	0.998716	-0.0169626	-1.01183	4.16573	0.00877062	0.925386	1	0.0705963	1.05015	4.16573	0.149455	0.699057	0.999296	-0.0631918	-1.04477	4.16573	0.123281	0.725503	0.999671
AT5G40010	-2.55866	-5.89161	0.438627	6.08687	0.013619	0.426595	-1.25434	-2.38558	0.438627	1.63929	0.200424	1	-1.53497	-2.89782	0.438627	2.4286	0.119139	0.697599	-1.08658	-2.1237	0.438627	1.28309	0.257326	0.999671
AT5G40020	0.721087	1.64842	0.55139	1.90014	0.168062	0.944939	0.198052	1.14715	0.55139	0.136369	0.711918	1	0.172057	1.12666	0.55139	0.110077	0.740057	1	0.121951	1.08821	0.55139	0.0651397	0.79855	0.999671
AT5G40060	-0.212331	-1.15856	4.4589	1.09416	0.29555	0.991386	0.0809225	1.05769	4.4589	0.157798	0.691192	1	-0.0112291	-1.00781	4.4589	0.00292753	0.95685	1	-0.238438	-1.17971	4.4589	1.36735	0.242267	0.999671
AT5G40080	0.0145577	1.01014	2.27321	0.00978865	0.921188	1	-0.0958713	-1.06871	2.27321	0.404775	0.524633	1	0.0926593	1.06633	2.27321	0.275953	0.599366	0.992109	0.135125	1.09819	2.27321	0.834874	0.360867	0.999671
AT5G40140	-0.0268906	-1.01881	2.78941	0.0179066	0.893548	0.999764	-0.152093	-1.11118	2.78941	0.558165	0.455001	1	0.210784	1.15732	2.78941	0.86851	0.351368	0.937775	0.125935	1.09121	2.78941	0.374051	0.540805	0.999671
AT5G40150	0.101894	1.07318	2.69301	0.264634	0.606954	0.998716	-0.00524275	-1.00364	2.69301	0.000703963	0.978833	1	0.0318827	1.02235	2.69301	0.0168728	0.896649	1	0.550205	1.46429	2.69301	7.71788	0.00546766	0.239024
AT5G40160	0.200097	1.14878	4.28517	1.8042	0.179205	0.949304	-0.120696	-1.08726	4.28517	0.645732	0.421643	1	-0.0401807	-1.02824	4.28517	0.0693133	0.792339	1	0.304586	1.23506	4.28517	4.19483	0.0405473	0.663295
AT5G40170	-0.0873112	-1.06239	6.13843	0.238392	0.62537	0.998716	-0.0384875	-1.02704	6.13843	0.0461613	0.829883	1	-0.410023	-1.32871	6.13843	5.16571	0.0230371	0.352209	-0.107202	-1.07714	6.13843	0.359333	0.548877	0.999671
AT5G40190	0.332246	1.25897	4.17557	1.76127	0.184466	0.949304	-0.0512958	-1.0362	4.17557	0.0419886	0.837642	1	0.00236232	1.00164	4.17557	8.82521e-05	0.992505	1	0.238018	1.17937	4.17557	0.903019	0.341974	0.999671
AT5G40200	-0.137391	-1.09991	4.5872	0.883946	0.347123	0.998104	-7.89253e-05	-1.00005	4.5872	2.90307e-07	0.99957	1	0.0155816	1.01086	4.5872	0.0113295	0.915233	1	0.1012	1.07267	4.5872	0.486178	0.485637	0.999671
AT5G40210	0.454103	1.36993	2.65817	2.44345	0.118017	0.894903	1.39802	2.63539	2.65817	22.8008	1.79688e-06	0.00170335	0.403054	1.3223	2.65817	2.23034	0.135324	0.726968	0.611357	1.5277	2.65817	4.23417	0.039618	0.655845		X
AT5G40230	-0.562139	-1.47646	0.680664	1.43735	0.230568	0.970487	0.158225	1.11591	0.680664	0.107322	0.743214	1	-0.852611	-1.80577	0.680664	3.0449	0.0809912	0.606038	-0.89164	-1.85528	0.680664	3.63135	0.0567006	0.759023
AT5G40240	-0.477002	-1.39185	4.39489	1.86747	0.171765	0.944939	0.166897	1.12264	4.39489	0.230007	0.631518	1	-0.208068	-1.15514	4.39489	0.349118	0.554613	0.990404	-0.271682	-1.20721	4.39489	0.607451	0.435749	0.999671
AT5G40250	0.0490051	1.03455	4.19547	0.112622	0.737179	0.998716	-0.0539927	-1.03813	4.19547	0.133013	0.715328	1	0.364165	1.28714	4.19547	5.99902	0.0143138	0.288357	-0.0319686	-1.02241	4.19547	0.0457413	0.830647	0.999671
AT5G40270	-0.326721	-1.25416	2.80973	3.72248	0.0536846	0.719429	0.0975706	1.06997	2.80973	0.308717	0.578469	1	0.0469413	1.03307	2.80973	0.0596182	0.8071	1	0.154565	1.11309	2.80973	0.809036	0.368405	0.999671
AT5G40280	0.0616992	1.04369	3.47527	0.172387	0.677999	0.998716	-0.123235	-1.08917	3.47527	0.663191	0.415436	1	-0.112135	-1.08083	3.47527	0.519303	0.471139	0.982297	-0.3081	-1.23808	3.47527	4.27824	0.0386034	0.647598
AT5G40300	0.0252576	1.01766	4.12242	0.00857953	0.926201	1	-0.0488394	-1.03443	4.12242	0.0320213	0.857981	1	-0.196083	-1.14558	4.12242	0.500596	0.479238	0.984473	-0.233079	-1.17534	4.12242	0.721803	0.395553	0.999671
AT5G40330	-0.169037	-1.12431	0.830744	0.286491	0.592478	0.998716	0.0523494	1.03695	0.830744	0.0236977	0.877656	1	-0.0298111	-1.02088	0.830744	0.00844226	0.926792	1	0.440424	1.357	0.830744	1.92388	0.16543	0.999671
AT5G40340	-0.0342426	-1.02402	7.66504	0.00353674	0.952577	1	0.124471	1.09011	7.66504	0.0467102	0.82889	1	-0.262929	-1.19991	7.66504	0.208337	0.648074	0.999296	-0.0930704	-1.06664	7.66504	0.0261267	0.871591	0.999671
AT5G40350	0.0483442	1.03408	3.0539	0.0045181	0.946409	1	1.21854	2.32711	3.0539	3.11573	0.0775399	0.873732	0.16422	1.12056	3.0539	0.0603221	0.805988	1	1.71104	3.27398	3.0539	3.13423	0.0766644	0.842813
AT5G40370	0.0477698	1.03367	7.15085	0.067959	0.794332	0.998716	0.20881	1.15573	7.15085	1.30077	0.254073	1	0.030992	1.02171	7.15085	0.0286697	0.865544	1	0.0772742	1.05502	7.15085	0.177893	0.67319	0.999671
AT5G40380	0.00329802	1.00229	5.74176	0.000564134	0.981051	1	0.0249695	1.01746	5.74176	0.0306304	0.861067	1	0.0611712	1.04331	5.74176	0.209102	0.647472	0.999296	0.112556	1.08114	5.74176	0.674148	0.411609	0.999671
AT5G40390	-0.217458	-1.16268	6.82539	0.575846	0.447945	0.998104	-0.163333	-1.11987	6.82539	0.32498	0.56863	1	-0.370978	-1.29323	6.82539	1.69672	0.192718	0.812648	-0.122757	-1.08881	6.82539	0.182205	0.669485	0.999671
AT5G40400	0.15602	1.11421	1.68376	0.514622	0.473145	0.998104	-0.139345	-1.1014	1.68376	0.384228	0.535349	1	0.576306	1.49103	1.68376	4.92699	0.0264403	0.367167	0.0308709	1.02163	1.68376	0.0201509	0.887116	0.999671
AT5G40405	0.173794	1.12802	0.510583	0.364792	0.545857	0.998716	-0.146103	-1.10658	0.510583	0.249801	0.617215	1	-0.401239	-1.32064	0.510583	1.49996	0.220677	0.844605	-0.179334	-1.13236	0.510583	0.405886	0.524065	0.999671
AT5G40440	-0.164035	-1.12042	3.20218	0.831823	0.361746	0.998104	-0.184588	-1.13649	3.20218	0.996171	0.318239	1	-0.142095	-1.10351	3.20218	0.585669	0.444099	0.974456	-0.0856207	-1.06114	3.20218	0.220528	0.638638	0.999671
AT5G40450	-0.311308	-1.24083	8.60047	0.204046	0.651475	0.998716	-0.300463	-1.23154	8.60047	0.190092	0.66284	1	-0.18247	-1.13482	8.60047	0.0702225	0.791013	1	-0.199058	-1.14795	8.60047	0.0835346	0.772563	0.999671
AT5G40460	0.282236	1.21608	3.26246	0.486803	0.485357	0.998104	0.279972	1.21417	3.26246	0.709298	0.399677	1	-0.0980079	-1.07029	3.26246	0.0980207	0.754218	1	0.10645	1.07658	3.26246	0.095975	0.756714	0.999671
AT5G40470	0.0320976	1.0225	2.46719	0.014869	0.902948	0.999823	0.045375	1.03195	2.46719	0.0283084	0.866386	1	-0.168047	-1.12354	2.46719	0.379107	0.538081	0.989362	0.0076974	1.00535	2.46719	0.000821869	0.977129	0.999671
AT5G40480	-0.391084	-1.31138	4.49354	1.19941	0.27344	0.986617	0.370242	1.29257	4.49354	1.07153	0.3006	1	-0.378926	-1.30037	4.49354	1.11845	0.290252	0.90838	-0.111456	-1.08032	4.49354	0.0986803	0.753419	0.999671
AT5G40490	-0.0729371	-1.05186	3.58812	0.132788	0.715559	0.998716	0.111425	1.08029	3.58812	0.310084	0.577629	1	0.153878	1.11256	3.58812	0.579205	0.446624	0.974884	0.0891943	1.06378	3.58812	0.201365	0.653622	0.999671
AT5G40500	0.19645	1.14587	5.34352	1.03621	0.308705	0.997253	-0.107967	-1.07771	5.34352	0.309699	0.577865	1	0.374674	1.29655	5.34352	3.70187	0.0543516	0.51495	0.309379	1.23917	5.34352	2.54933	0.110341	0.934782
AT5G40520	-0.139449	-1.10148	3.62731	0.519273	0.471152	0.998104	0.194846	1.1446	3.62731	0.986487	0.320602	1	-0.0654757	-1.04643	3.62731	0.103472	0.747702	1	0.00512515	1.00356	3.62731	0.000696935	0.978939	0.999671
AT5G40530	-0.236396	-1.17805	3.19592	2.18867	0.139029	0.910759	-0.0306635	-1.02148	3.19592	0.0363382	0.848819	1	-0.0254136	-1.01777	3.19592	0.0232318	0.878856	1	0.142061	1.10348	3.19592	0.830353	0.36217	0.999671
AT5G40540	0.291114	1.22358	3.98041	0.704896	0.401143	0.998104	0.431067	1.34823	3.98041	1.69261	0.193258	1	-0.225826	-1.16945	3.98041	0.51588	0.472605	0.982297	0.502226	1.4164	3.98041	2.22407	0.135875	0.976786
AT5G40550	0.118991	1.08597	2.72792	0.27399	0.600668	0.998716	0.106021	1.07626	2.72792	0.216812	0.64148	1	0.334572	1.261	2.72792	1.96413	0.161073	0.774993	-0.188129	-1.13929	2.72792	0.669428	0.413251	0.999671
AT5G40570	-0.409188	-1.32794	1.17126	0.881856	0.347694	0.998104	-0.141707	-1.10321	1.17126	0.104052	0.74702	1	-0.0307301	-1.02153	1.17126	0.00460356	0.945905	1	-0.0661223	-1.0469	1.17126	0.022507	0.880746	0.999671
AT5G40580	0.0770005	1.05482	5.13971	0.174446	0.67619	0.998716	-0.103766	-1.07457	5.13971	0.313867	0.575317	1	-0.154767	-1.11324	5.13971	0.694362	0.404685	0.966543	0.00784203	1.00545	5.13971	0.00181194	0.966047	0.999671
AT5G40600	-0.0163857	-1.01142	2.4755	0.00480287	0.944749	1	0.172253	1.12682	2.4755	0.526473	0.468094	1	0.475588	1.39049	2.4755	3.47024	0.0624824	0.544335	0.239802	1.18083	2.4755	1.02764	0.310714	0.999671
AT5G40610	0.474628	1.38956	3.68949	4.62133	0.0315768	0.590536	0.122479	1.0886	3.68949	0.308048	0.57888	1	0.668764	1.58971	3.68949	8.71691	0.00315273	0.129815	0.585626	1.50069	3.68949	6.94453	0.00840761	0.310306
AT5G40640	0.296626	1.22827	2.10507	1.38647	0.239001	0.976029	0.0371306	1.02607	2.10507	0.0211702	0.884316	1	0.357379	1.2811	2.10507	1.94659	0.162955	0.776859	0.183842	1.1359	2.10507	0.552482	0.457305	0.999671
AT5G40650	0.0770635	1.05487	4.86922	0.220388	0.638744	0.998716	0.250378	1.18952	4.86922	2.30046	0.129335	0.973463	0.145099	1.10581	4.86922	0.791783	0.373562	0.9543	-0.0824002	-1.05878	4.86922	0.253189	0.614838	0.999671
AT5G40660	0.0123284	1.00858	3.82528	0.00466991	0.945518	1	-0.0256872	-1.01796	3.82528	0.019825	0.888027	1	-0.111743	-1.08053	3.82528	0.366079	0.545149	0.990136	-0.0815359	-1.05814	3.82528	0.207364	0.648841	0.999671
AT5G40670	-0.17468	-1.12871	5.73068	0.54147	0.461824	0.998104	-0.142435	-1.10377	5.73068	0.358593	0.549289	1	-0.133113	-1.09666	5.73068	0.311794	0.576581	0.990404	-0.0301271	-1.0211	5.73068	0.0160675	0.899132	0.999671
AT5G40690	-0.43558	-1.35245	1.33353	1.71865	0.189867	0.953716	-0.453132	-1.36901	1.33353	1.7882	0.181146	1	-0.191824	-1.14221	1.33353	0.29019	0.590099	0.992109	-0.0898333	-1.06425	1.33353	0.0781814	0.779777	0.999671
AT5G40700	0.366163	1.28892	1.02887	1.47347	0.224799	0.968893	-0.0567629	-1.04013	1.02887	0.0346588	0.852312	1	0.725971	1.65401	1.02887	4.77013	0.0289577	0.38378	0.213811	1.15975	1.02887	0.476564	0.489983	0.999671
AT5G40710	0.131795	1.09566	2.75891	0.360607	0.54817	0.998716	-0.0777689	-1.05538	2.75891	0.123704	0.725052	1	0.335962	1.26222	2.75891	2.08687	0.14857	0.750803	0.342817	1.26823	2.75891	2.40988	0.120572	0.948752
AT5G40720	-0.782676	-1.72032	3.2966	7.62409	0.00575937	0.290627	-0.173151	-1.12752	3.2966	0.376707	0.539371	1	-0.609244	-1.52546	3.2966	4.23225	0.0396629	0.44301	-0.458867	-1.37446	3.2966	2.65881	0.102978	0.915909
AT5G40730	-0.226369	-1.16989	0.423778	0.275359	0.599759	0.998716	-1.06497	-2.09212	0.423778	4.93026	0.0263903	0.650624	-1.29814	-2.45912	0.423778	8.43094	0.00368889	0.145067	-0.0175774	-1.01226	0.423778	0.00251364	0.960014	0.999671
AT5G40740	-0.212171	-1.15843	2.98027	0.954516	0.328573	0.998104	0.0474467	1.03343	2.98027	0.0462717	0.829683	1	0.00245654	1.0017	2.98027	0.000125053	0.991078	1	0.0589332	1.0417	2.98027	0.0739801	0.785628	0.999671
AT5G40760	-0.217564	-1.16277	5.09481	0.665975	0.414458	0.998104	0.692115	1.61565	5.09481	6.68903	0.00970078	0.470945	0.0296358	1.02075	5.09481	0.0125659	0.910746	1	-0.24058	-1.18147	5.09481	0.819772	0.365247	0.999671
AT5G40770	0.0560478	1.03961	5.90218	0.158777	0.690285	0.998716	0.135254	1.09829	5.90218	0.923796	0.33648	1	0.0801936	1.05716	5.90218	0.325365	0.568401	0.990404	0.00244985	1.0017	5.90218	0.000307455	0.98601	0.999671
AT5G40780	-0.520158	-1.43411	5.70731	2.05749	0.15146	0.920279	-0.0137048	-1.00954	5.70731	0.00144074	0.969722	1	-0.371134	-1.29337	5.70731	1.0546	0.304449	0.919576	-0.479067	-1.39384	5.70731	1.75625	0.185093	0.999671
AT5G40790	0.594937	1.51041	-1.046	0.580699	0.446039	0.998104	1.46587	2.7623	-1.046	3.64629	0.0561944	0.798154	0.924854	1.89849	-1.046	1.54199	0.214322	0.838139	2.09651	4.27672	-1.046	4.24609	0.0393408	0.654829
AT5G40800	0.208923	1.15582	0.892573	0.491178	0.483402	0.998104	0.682543	1.60497	0.892573	5.10147	0.0239055	0.637362	0.368564	1.29107	0.892573	1.50137	0.22046	0.844449	0.361268	1.28455	0.892573	1.04311	0.307099	0.999671
AT5G40810	-0.024655	-1.01724	6.61778	0.0206338	0.885781	0.999759	-0.0346915	-1.02434	6.61778	0.0407727	0.839977	1	-0.00114241	-1.00079	6.61778	4.38867e-05	0.994714	1	-0.0391369	-1.0275	6.61778	0.0518827	0.819819	0.999671
AT5G40820	-0.0665889	-1.04724	0.573593	0.017081	0.896017	0.999764	0.236904	1.17846	0.573593	0.206833	0.649261	1	-0.0755726	-1.05378	0.573593	0.0204455	0.8863	1	-0.292476	-1.22474	0.573593	0.339401	0.560175	0.999671
AT5G40830	0.180821	1.13353	4.18092	0.677696	0.410381	0.998104	0.0217334	1.01518	4.18092	0.00973745	0.921394	1	-0.0825398	-1.05888	4.18092	0.132401	0.715955	0.999794	0.217245	1.16251	4.18092	0.974366	0.323594	0.999671
AT5G40840	0.147036	1.10729	0.599248	0.177577	0.673463	0.998716	0.0661196	1.0469	0.599248	0.0339157	0.853886	1	0.226587	1.17006	0.599248	0.323217	0.569681	0.990404	-0.0679284	-1.04821	0.599248	0.0386025	0.844238	0.999671
AT5G40850	0.246433	1.18627	5.54785	2.27111	0.131805	0.906874	-0.0107536	-1.00748	5.54785	0.00432941	0.947538	1	0.194042	1.14396	5.54785	1.41159	0.234792	0.861938	0.0940198	1.06734	5.54785	0.325298	0.568441	0.999671
AT5G40860	0	1	-0.618538	0	1	1	0.97922	1.9714	-0.618538	0.741596	0.38915	1	0.604981	1.52096	-0.618538	2.121	0.145291	0.74657	0	1	-0.618538	0	1	1
AT5G40870	-0.130662	-1.0948	4.34896	0.71642	0.397321	0.998104	-0.0635228	-1.04501	4.34896	0.166281	0.683438	1	-0.0718513	-1.05106	4.34896	0.195748	0.658175	0.999296	0.123582	1.08944	4.34896	0.638216	0.424358	0.999671
AT5G40880	-0.138477	-1.10074	3.17589	0.542264	0.461496	0.998104	-0.0299237	-1.02096	3.17589	0.0243152	0.876085	1	-0.285657	-1.21897	3.17589	2.23725	0.13472	0.726373	-0.564336	-1.47871	3.17589	8.84602	0.00293729	0.160551
AT5G40890	-0.0208178	-1.01453	6.55464	0.0155762	0.900678	0.999816	-0.250102	-1.18929	6.55464	2.21292	0.136859	0.984707	-0.0314779	-1.02206	6.55464	0.0353936	0.850773	1	0.134169	1.09746	6.55464	0.651198	0.419685	0.999671
AT5G40910	-0.111105	-1.08006	5.29483	0.212666	0.644686	0.998716	-0.0742758	-1.05283	5.29483	0.0947929	0.75817	1	-0.514308	-1.42831	5.29483	4.26626	0.0388763	0.43813	-0.328048	-1.25531	5.29483	1.84452	0.174422	0.999671
AT5G40930	-0.104625	-1.07522	4.89465	0.459629	0.497798	0.998104	-0.144118	-1.10505	4.89465	0.865223	0.352281	1	-0.0165463	-1.01154	4.89465	0.0113546	0.91514	1	0.0474995	1.03347	4.89465	0.0953074	0.757535	0.999671
AT5G40950	0.335229	1.26158	8.30814	4.27339	0.0387136	0.643832	-0.270044	-1.20584	8.30814	2.77213	0.0959182	0.905235	0.0280997	1.01967	8.30814	0.0303571	0.861683	1	0.200017	1.14871	8.30814	1.52338	0.217109	0.999671
AT5G40960	0.655244	1.57488	0.267981	5.73319	0.0166472	0.469813	0.122151	1.08836	0.267981	0.177695	0.673361	1	0.000487933	1.00034	0.267981	2.81258e-06	0.998662	1	-0.0592764	-1.04194	0.267981	0.0430898	0.835556	0.999671
AT5G40970	0.244362	1.18457	2.09494	1.35148	0.24502	0.981729	0.00222991	1.00155	2.09494	0.000107795	0.991716	1	-0.14089	-1.10259	2.09494	0.376711	0.539369	0.989362	0.262806	1.19981	2.09494	1.50806	0.219436	0.999671
AT5G40980	0.259244	1.19685	0.154099	0.351602	0.553208	0.998716	-0.13568	-1.09861	0.154099	0.0972255	0.755185	1	0.176238	1.12993	0.154099	0.166708	0.683054	0.999296	0.458713	1.37431	0.154099	1.09274	0.295864	0.999671
AT5G41000	-0.112095	-1.0808	2.18213	0.128351	0.720148	0.998716	-0.0655817	-1.04651	2.18213	0.0432305	0.835292	1	-0.0715604	-1.05085	2.18213	0.0433026	0.835157	1	-0.189215	-1.14014	2.18213	0.358728	0.549213	0.999671
AT5G41010	0.158342	1.116	3.36337	0.727877	0.393572	0.998104	0.0441434	1.03107	3.36337	0.0569163	0.811438	1	0.053779	1.03798	3.36337	0.0830643	0.773187	1	0.046172	1.03252	3.36337	0.0625954	0.80244	0.999671
AT5G41020	-0.0939106	-1.06726	5.67831	0.0425851	0.836508	0.998716	0.045749	1.03222	5.67831	0.0100909	0.919984	1	0.119632	1.08646	5.67831	0.068819	0.793064	1	-0.0573028	-1.04052	5.67831	0.0158643	0.899769	0.999671
AT5G41040	-1.06189	-2.08766	2.64557	0.885327	0.346747	0.998104	1.38583	2.61321	2.64557	1.48522	0.22296	1	2.18379	4.54347	2.64557	2.95882	0.08541	0.619042	-0.59754	-1.51313	2.64557	0.29798	0.585152	0.999671
AT5G41050	0.198286	1.14733	3.97646	0.690988	0.405828	0.998104	-0.415684	-1.33393	3.97646	2.98549	0.0840138	0.878771	0.540288	1.45426	3.97646	4.46077	0.0346818	0.416992	0.583816	1.49881	3.97646	5.90097	0.0151325	0.428998
AT5G41060	0.395889	1.31575	1.25393	1.68126	0.194757	0.958149	0.0893533	1.06389	1.25393	0.0787013	0.779065	1	0.197441	1.14666	1.25393	0.309255	0.578138	0.990404	0.474778	1.3897	1.25393	2.29528	0.129768	0.967803
AT5G41070	-0.00355475	-1.00247	2.2167	0.000205412	0.988565	1	-0.239615	-1.18068	2.2167	0.776674	0.37816	1	0.484716	1.39931	2.2167	3.80576	0.0510767	0.50452	0.080503	1.05739	2.2167	0.109035	0.741245	0.999671
AT5G41080	0.215998	1.16151	0.979346	0.130998	0.717399	0.998716	0.136116	1.09894	0.979346	0.0677375	0.79466	1	-0.628905	-1.54639	0.979346	1.52227	0.217276	0.840979	0.359747	1.2832	0.979346	0.428543	0.512705	0.999671
AT5G41100	-0.353004	-1.27722	3.19694	0.356312	0.550561	0.998716	-0.766829	-1.70153	3.19694	1.68103	0.194788	1	-0.972702	-1.96251	3.19694	2.72322	0.0988983	0.652475	0.202358	1.15058	3.19694	0.119271	0.729826	0.999671
AT5G41110	-0.00824002	-1.00573	2.75539	0.00321062	0.954814	1	0.322041	1.2501	2.75539	4.45201	0.0348603	0.705588	0.0580448	1.04105	2.75539	0.123383	0.725394	1	-0.00315783	-1.00219	2.75539	0.000451798	0.983042	0.999671
AT5G41120	0.0152975	1.01066	4.94326	0.00188161	0.965401	1	1.14057	2.20469	4.94326	10.3066	0.00132559	0.190512	0.221262	1.16575	4.94326	0.407948	0.523013	0.988163	0.27852	1.21295	4.94326	0.610208	0.43471	0.999671
AT5G41130	-0.0286954	-1.02009	2.42124	0.00741461	0.93138	1	0.245179	1.18524	2.42124	0.528501	0.467238	1	0.439955	1.35656	2.42124	1.73683	0.187541	0.807316	0.106965	1.07696	2.42124	0.10296	0.748306	0.999671
AT5G41140	0.34167	1.26722	5.14314	0.302408	0.582377	0.998716	-0.225887	-1.1695	5.14314	0.132059	0.716307	1	-0.0573178	-1.04053	5.14314	0.0084627	0.926704	1	-0.0816923	-1.05826	5.14314	0.0173284	0.895271	0.999671
AT5G41150	-0.127889	-1.09269	3.11881	0.168045	0.681855	0.998716	0.0570466	1.04033	3.11881	0.0329003	0.856066	1	-0.195198	-1.14488	3.11881	0.385313	0.534773	0.989298	-0.277394	-1.212	3.11881	0.797149	0.371947	0.999671
AT5G41160	0.518581	1.43255	1.22018	2.18331	0.139514	0.910759	-7.17795e-05	-1.00005	1.22018	5.44741e-08	0.999814	1	-0.365944	-1.28872	1.22018	0.970486	0.324559	0.924545	-1.26904	-2.41001	1.22018	12.5224	0.000402112	0.0476476				X
AT5G41170	-0.0411284	-1.02892	1.09851	0.0233026	0.878673	0.999759	-0.568541	-1.48302	1.09851	3.94827	0.0469197	0.765478	-0.474473	-1.38941	1.09851	3.22645	0.0724576	0.586005	-0.0367254	-1.02578	1.09851	0.0178964	0.893579	0.999671
AT5G41180	0.228836	1.17189	3.00971	0.50167	0.478767	0.998104	-0.158482	-1.11611	3.00971	0.239382	0.624653	1	0.0177225	1.01236	3.00971	0.00303658	0.956055	1	-0.438056	-1.35478	3.00971	1.83064	0.176052	0.999671
AT5G41190	-0.293728	-1.2258	4.33735	3.04586	0.0809433	0.829552	0.109198	1.07863	4.33735	0.418535	0.517669	1	0.0792323	1.05646	4.33735	0.212805	0.644578	0.999296	-0.0825974	-1.05892	4.33735	0.248959	0.617809	0.999671
AT5G41210	-0.142267	-1.10364	6.28838	0.739795	0.389726	0.998104	0.0163979	1.01143	6.28838	0.00980054	0.92114	1	0.0481157	1.03391	6.28838	0.0830932	0.773149	1	0.183214	1.13541	6.28838	1.22601	0.268185	0.999671
AT5G41220	-0.0896197	-1.06409	3.60686	0.293552	0.587954	0.998716	0.0578489	1.04091	3.60686	0.117715	0.731526	1	0.13214	1.09592	3.60686	0.591519	0.441832	0.973223	-0.042337	-1.02978	3.60686	0.0653048	0.7983	0.999671
AT5G41240	-0.127706	-1.09256	3.32663	0.245653	0.620153	0.998716	0.102429	1.07358	3.32663	0.152594	0.696068	1	0.066751	1.04736	3.32663	0.0627888	0.802141	1	0.0367496	1.0258	3.32663	0.0201579	0.887097	0.999671
AT5G41260	-0.0907137	-1.0649	5.15496	0.13582	0.712473	0.998716	0.0173235	1.01208	5.15496	0.00496336	0.943835	1	-0.174491	-1.12857	5.15496	0.497375	0.480656	0.98449	-0.157854	-1.11563	5.15496	0.411846	0.521034	0.999671
AT5G41270	-0.161326	-1.11831	2.33203	0.664974	0.414809	0.998104	0.322884	1.25083	2.33203	2.51488	0.112776	0.946943	0.0798946	1.05694	2.33203	0.150576	0.697985	0.999296	-0.0501113	-1.03534	2.33203	0.065368	0.798204	0.999671
AT5G41315	-1.9993	-3.99806	-0.654695	7.02141	0.00805408	0.342335	1.60045	3.03237	-0.654695	5.32015	0.0210802	0.610411	0.557456	1.47167	-0.654695	1.26439	0.260821	0.886349	0.496156	1.41045	-0.654695	0.760515	0.383167	0.999671
AT5G41330	-0.135179	-1.09823	3.38969	0.51433	0.47327	0.998104	-0.0853546	-1.06095	3.38969	0.198053	0.656297	1	-0.272097	-1.20756	3.38969	2.13816	0.143674	0.742316	-0.00426779	-1.00296	3.38969	0.000505134	0.982069	0.999671
AT5G41340	0.141436	1.103	4.94981	0.637362	0.424668	0.998104	-0.181044	-1.1337	4.94981	1.02773	0.310693	1	0.176498	1.13014	4.94981	0.957175	0.3279	0.924545	0.259461	1.19703	4.94981	2.1098	0.146359	0.985424
AT5G41350	-0.184592	-1.1365	4.49285	0.487544	0.485025	0.998104	0.219558	1.16438	4.49285	0.685482	0.407705	1	0.0445508	1.03136	4.49285	0.0283333	0.866328	1	-0.0848987	-1.06061	4.49285	0.103106	0.748133	0.999671
AT5G41360	-0.325305	-1.25293	3.49557	1.14244	0.285137	0.987496	0.101395	1.07281	3.49557	0.109676	0.740514	1	-0.0842304	-1.06012	3.49557	0.0777053	0.780431	1	-0.0336682	-1.02361	3.49557	0.012456	0.911135	0.999671
AT5G41370	-0.343847	-1.26914	4.97793	0.530231	0.46651	0.998104	0.19493	1.14467	4.97793	0.170212	0.679924	1	-0.0489419	-1.03451	4.97793	0.0107098	0.917575	1	-0.170306	-1.1253	4.97793	0.1303	0.718121	0.999671
AT5G41400	-1.13474	-2.19579	3.72365	7.56667	0.00594575	0.292593	-0.38997	-1.31037	3.72365	0.920678	0.337297	1	-0.296109	-1.22783	3.72365	0.516027	0.472541	0.982297	-0.590499	-1.50577	3.72365	2.09381	0.147896	0.985424
AT5G41410	-0.26013	-1.19759	5.84099	1.61372	0.20397	0.960948	0.0836234	1.05968	5.84099	0.166948	0.682839	1	0.110441	1.07956	5.84099	0.285098	0.593379	0.992109	0.0730492	1.05194	5.84099	0.127111	0.721446	0.999671
AT5G41460	-0.0155638	-1.01085	2.17522	0.00196957	0.964602	1	0.633911	1.55177	2.17522	3.17823	0.0746254	0.863035	0.409584	1.3283	2.17522	1.30432	0.253426	0.880606	0.49003	1.40447	2.17522	1.94206	0.163445	0.999619
AT5G41480	0.00396205	1.00275	3.40278	0.00060994	0.980297	1	-0.0165899	-1.01157	3.40278	0.0103028	0.919152	1	0.0499832	1.03525	3.40278	0.08353	0.772569	1	0.0957422	1.06862	3.40278	0.347306	0.555642	0.999671
AT5G41520	0.0159589	1.01112	7.25575	0.0112572	0.915503	1	-0.126562	-1.09169	7.25575	0.706565	0.400587	1	-0.0135897	-1.00946	7.25575	0.00814783	0.928076	1	0.091992	1.06584	7.25575	0.375803	0.539858	0.999671
AT5G41550	-0.80967	-1.75281	-0.297044	1.87983	0.170353	0.944939	0.00068798	1.00048	-0.297044	2.18156e-06	0.998822	1	-0.520758	-1.43471	-0.297044	1.16052	0.281357	0.904108	0.199427	1.14824	-0.297044	0.153396	0.695311	0.999671
AT5G41560	-0.224543	-1.16841	3.08512	1.41578	0.234099	0.972122	0.112134	1.08083	3.08512	0.352876	0.552489	1	-0.15862	-1.11622	3.08512	0.698753	0.403203	0.965453	0.129559	1.09396	3.08512	0.489643	0.484086	0.999671
AT5G41580	-0.487734	-1.40224	3.4025	2.79667	0.0944603	0.853023	-0.184265	-1.13624	3.4025	0.392514	0.530981	1	-0.306012	-1.23629	3.4025	1.14665	0.284252	0.904376	-0.038729	-1.02721	3.4025	0.0178911	0.893594	0.999671
AT5G41590	-0.47673	-1.39159	3.33973	1.77647	0.182584	0.949304	-0.367282	-1.28992	3.33973	1.11024	0.29203	1	-0.330654	-1.25758	3.33973	1.00868	0.315219	0.921462	0.40128	1.32068	3.33973	1.43083	0.231629	0.999671
AT5G41600	0.00798275	1.00555	7.37423	0.00155407	0.968554	1	0.06549	1.04644	7.37423	0.105137	0.74575	1	0.0738237	1.0525	7.37423	0.136136	0.712153	0.999794	0.0792477	1.05647	7.37423	0.15265	0.696015	0.999671
AT5G41610	0.121719	1.08803	3.07415	0.264712	0.606901	0.998716	0.03988	1.02803	3.07415	0.0272826	0.868807	1	-0.22148	-1.16593	3.07415	0.845826	0.357736	0.943779	-0.36582	-1.28861	3.07415	2.45087	0.11746	0.941688
AT5G41620	-0.222817	-1.16701	3.47666	0.596964	0.439739	0.998104	0.509764	1.42382	3.47666	3.08783	0.0788799	0.873732	0.452364	1.36828	3.47666	2.48408	0.115003	0.68988	0.0141668	1.00987	3.47666	0.00237188	0.961157	0.999671
AT5G41670	0.196647	1.14603	5.8622	1.38292	0.239605	0.977026	0.1211	1.08756	5.8622	0.524023	0.46913	1	-0.0851755	-1.06082	5.8622	0.258362	0.611248	0.995244	-0.0383449	-1.02694	5.8622	0.0523198	0.819075	0.999671
AT5G41685	0.311746	1.24121	0.810518	0.99087	0.31953	0.998104	0.0789847	1.05627	0.810518	0.0568205	0.811594	1	0.00241769	1.00168	0.810518	5.0601e-05	0.994324	1	0.0013615	1.00094	0.810518	1.8436e-05	0.996574	1
AT5G41690	-0.440112	-1.35671	2.20647	1.20774	0.27178	0.986617	-0.0559496	-1.03954	2.20647	0.0192002	0.889794	1	0.11985	1.08662	2.20647	0.0830893	0.773154	1	-0.0250466	-1.01751	2.20647	0.0038491	0.95053	0.999671
AT5G41700	0.075043	1.05339	8.58829	0.20131	0.653665	0.998716	-0.081523	-1.05813	8.58829	0.237464	0.626044	1	0.0582679	1.04121	8.58829	0.122425	0.726419	1	0.176618	1.13023	8.58829	1.11143	0.291771	0.999671
AT5G41730	0.054433	1.03845	-0.524176	0.00443296	0.946916	1	0.331434	1.25826	-0.524176	0.233671	0.628815	1	-0.977262	-1.96873	-0.524176	2.19058	0.138857	0.734868	-0.844267	-1.79535	-0.524176	1.595	0.206613	0.999671
AT5G41740	0.0406451	1.02857	7.37829	0.0183084	0.892368	0.999764	0.177941	1.13127	7.37829	0.354457	0.551601	1	-0.711487	-1.63749	7.37829	5.59246	0.0180379	0.317576	-0.734051	-1.6633	7.37829	5.92246	0.0149491	0.426399
AT5G41750	0.0128061	1.00892	7.14606	0.00132099	0.971007	1	0.236194	1.17788	7.14606	0.453964	0.500458	1	-0.90856	-1.87717	7.14606	6.57302	0.0103536	0.247252	-0.642722	-1.56127	7.14606	3.31388	0.0686973	0.816124
AT5G41760	0.0335029	1.02349	3.5749	0.0262485	0.871295	0.998979	-0.15837	-1.11603	3.5749	0.574885	0.448324	1	-0.15224	-1.11129	3.5749	0.493754	0.482257	0.98449	0.210418	1.15702	3.5749	1.04445	0.306789	0.999671
AT5G41761	0.366939	1.28961	2.33306	1.28042	0.257821	0.985891	-0.601902	-1.51772	2.33306	3.16665	0.0751565	0.864948	0.247807	1.1874	2.33306	0.406538	0.523732	0.988163	0.3726	1.29468	2.33306	1.42669	0.232305	0.999671
AT5G41770	-0.253021	-1.1917	5.19758	2.67335	0.102041	0.867216	0.113036	1.0815	5.19758	0.526524	0.468072	1	-0.108934	-1.07843	5.19758	0.490023	0.483917	0.984558	-0.0932966	-1.06681	5.19758	0.365744	0.545333	0.999671
AT5G41790	-0.277415	-1.21202	7.60822	0.193972	0.659631	0.998716	-0.169555	-1.12471	7.60822	0.0725066	0.787722	1	-0.220031	-1.16476	7.60822	0.122043	0.726829	1	-0.165873	-1.12184	7.60822	0.0694201	0.792183	0.999671
AT5G41800	0.0632497	1.04482	3.33075	0.0701874	0.791064	0.998716	0.335971	1.26223	3.33075	1.90737	0.167256	1	0.621564	1.53854	3.33075	7.08185	0.00778684	0.214776	0.318781	1.24728	3.33075	1.81545	0.177856	0.999671
AT5G41810	0.384797	1.30568	4.65405	3.92959	0.0474436	0.693524	0.00813546	1.00566	4.65405	0.00180468	0.966115	1	0.288438	1.22132	4.65405	2.19494	0.138465	0.734144	0.272603	1.20798	4.65405	1.94768	0.162837	0.998956
AT5G41850	-0.253843	-1.19238	1.90622	0.374829	0.540384	0.998716	0.0168273	1.01173	1.90622	0.0016165	0.967929	1	0.0652685	1.04628	1.90622	0.0219425	0.88224	1	-0.319597	-1.24798	1.90622	0.587882	0.443239	0.999671
AT5G41860	-0.215779	-1.16133	1.27367	0.403041	0.525523	0.998104	-0.110314	-1.07946	1.27367	0.105239	0.745631	1	-0.0504732	-1.0356	1.27367	0.0223946	0.881042	1	-0.100895	-1.07244	1.27367	0.0911677	0.762698	0.999671
AT5G41870	-0.152364	-1.11139	3.62057	0.940024	0.332272	0.998104	0.180992	1.13366	3.62057	1.28085	0.257741	1	0.147347	1.10753	3.62057	0.750545	0.386304	0.959796	-0.00189745	-1.00132	3.62057	0.000142708	0.990469	0.999671
AT5G41880	0.183725	1.13581	1.75393	0.393764	0.530327	0.998104	-0.129018	-1.09355	1.75393	0.189491	0.663341	1	0.19295	1.1431	1.75393	0.369861	0.54308	0.989969	-0.226153	-1.16971	1.75393	0.592961	0.441276	0.999671
AT5G41900	0.203448	1.15145	3.69717	0.35663	0.550384	0.998716	0.013602	1.00947	3.69717	0.00157306	0.968363	1	0.457807	1.37345	3.69717	1.75667	0.185041	0.804665	0.282318	1.21615	3.69717	0.67671	0.410722	0.999671
AT5G41910	0.0932181	1.06675	2.32229	0.282182	0.595274	0.998716	-0.25708	-1.19506	2.32229	2.01778	0.155466	1	-0.133379	-1.09686	2.32229	0.531765	0.465866	0.982297	0.0110339	1.00768	2.32229	0.0040127	0.949491	0.999671
AT5G41920	0.126157	1.09138	3.07964	0.395564	0.529389	0.998104	0.0548144	1.03873	3.07964	0.0721627	0.788213	1	0.486124	1.40068	3.07964	4.64871	0.0310769	0.393618	0.0257644	1.01802	3.07964	0.0161967	0.89873	0.999671
AT5G41940	-0.00318777	-1.00221	4.27307	0.000251001	0.98736	1	0.127412	1.09233	4.27307	0.393676	0.530374	1	-0.154488	-1.11303	4.27307	0.565954	0.451871	0.977021	-0.238742	-1.17996	4.27307	1.41168	0.234778	0.999671
AT5G41950	-0.131481	-1.09542	5.16657	0.64268	0.422742	0.998104	0.107741	1.07754	5.16657	0.425022	0.514442	1	-0.103793	-1.07459	5.16657	0.397477	0.528395	0.988163	-0.214469	-1.16028	5.16657	1.72126	0.189531	0.999671
AT5G41960	0.129691	1.09406	4.00201	0.363938	0.546328	0.998716	0.0470723	1.03317	4.00201	0.0477601	0.827008	1	0.0123009	1.00856	4.00201	0.00315282	0.955222	1	0.104536	1.07515	4.00201	0.232938	0.629354	0.999671
AT5G41970	-0.0686793	-1.04876	5.14735	0.158681	0.690373	0.998716	-0.0341341	-1.02394	5.14735	0.0390552	0.843339	1	-0.199013	-1.14791	5.14735	1.30619	0.253085	0.880606	0.10065	1.07226	5.14735	0.342619	0.558322	0.999671
AT5G41980	0.298848	1.23016	1.47087	1.07854	0.299025	0.991926	0.132294	1.09603	1.47087	0.200546	0.65428	1	0.116567	1.08415	1.47087	0.137412	0.710868	0.999794	0.209487	1.15628	1.47087	0.482696	0.487204	0.999671
AT5G42000	0.00783683	1.00545	4.35019	0.00130066	0.971231	1	-0.0797627	-1.05684	4.35019	0.134405	0.713907	1	-0.144819	-1.10559	4.35019	0.445989	0.504246	0.987923	-0.0616913	-1.04369	4.35019	0.0800697	0.777203	0.999671
AT5G42010	-0.576486	-1.49121	2.02039	4.0621	0.043856	0.675585	-0.0911858	-1.06525	2.02039	0.110532	0.739539	1	-0.485952	-1.40051	2.02039	3.31557	0.0686267	0.571445	-0.496497	-1.41078	2.02039	3.1211	0.0772847	0.842813
AT5G42020	-1.52165	-2.87119	7.38939	6.8225	0.00900163	0.358691	-0.0280422	-1.01963	7.38939	0.00242183	0.96075	1	-1.19317	-2.28654	7.38939	4.26515	0.0389019	0.43813	-0.958219	-1.94291	7.38939	2.77922	0.0954945	0.898577
AT5G42030	-0.17735	-1.13081	6.10499	1.11732	0.290497	0.990783	-0.113576	-1.08191	6.10499	0.457077	0.498993	1	-0.407607	-1.32648	6.10499	5.6839	0.0171213	0.310776	0.0725015	1.05154	6.10499	0.185793	0.666441	0.999671
AT5G42040	0.220734	1.16533	0.902419	0.438074	0.508053	0.998104	-0.205271	-1.1529	0.902419	0.445429	0.504514	1	-0.283408	-1.21707	0.902419	0.775717	0.378454	0.956008	0.534186	1.44812	0.902419	2.51752	0.112587	0.938717
AT5G42050	-0.47801	-1.39282	8.60161	4.30616	0.0379747	0.637662	0.237541	1.17898	8.60161	1.07021	0.300899	1	-0.551028	-1.46513	8.60161	5.75563	0.0164359	0.304242	-0.366554	-1.28927	8.60161	2.53942	0.111036	0.935828
AT5G42060	-0.0811011	-1.05783	2.76041	0.085345	0.770181	0.998716	-0.130712	-1.09483	2.76041	0.217782	0.640735	1	0.105018	1.07551	2.76041	0.135098	0.713204	0.999794	0.160201	1.11744	2.76041	0.334117	0.563245	0.999671
AT5G42070	0.215987	1.1615	5.65415	1.49994	0.22068	0.967386	-0.282342	-1.21617	5.65415	2.5374	0.111177	0.94386	0.0917746	1.06568	5.65415	0.264564	0.607002	0.993953	0.332847	1.2595	5.65415	3.52625	0.0604043	0.779803
AT5G42080	-0.27635	-1.21113	6.88091	4.32872	0.0374745	0.634896	0.0823453	1.05874	6.88091	0.382076	0.536494	1	-0.209881	-1.15659	6.88091	2.49479	0.114224	0.688801	-0.203994	-1.15188	6.88091	2.36262	0.124273	0.954536
AT5G42090	-0.0785971	-1.05599	6.13615	0.0714501	0.789237	0.998716	-0.0162825	-1.01135	6.13615	0.00306162	0.955874	1	-0.0658463	-1.0467	6.13615	0.0499978	0.823067	1	0.0898098	1.06423	6.13615	0.0931989	0.760149	0.999671
AT5G42100	-0.260766	-1.19811	3.96466	0.435914	0.509101	0.998104	-0.367424	-1.29005	3.96466	0.855251	0.355071	1	-0.438966	-1.35563	3.96466	1.16466	0.2805	0.903083	-0.23256	-1.17492	3.96466	0.348497	0.554965	0.999671
AT5G42110	0.2624	1.19947	3.18119	1.8466	0.174179	0.945996	-0.354091	-1.27818	3.18119	3.17357	0.0748388	0.863035	-0.0125785	-1.00876	3.18119	0.00366114	0.951752	1	0.0627148	1.04443	3.18119	0.106684	0.743952	0.999671
AT5G42130	0.0495358	1.03493	4.69893	0.0808604	0.776135	0.998716	0.0525143	1.03707	4.69893	0.0893	0.765069	1	0.157285	1.11519	4.69893	0.777009	0.378057	0.955544	0.0397256	1.02792	4.69893	0.051834	0.819902	0.999671
AT5G42140	-0.318712	-1.24722	3.90725	0.652024	0.41939	0.998104	0.18378	1.13586	3.90725	0.215245	0.642687	1	-0.372998	-1.29504	3.90725	0.896915	0.34361	0.934717	-0.487856	-1.40236	3.90725	1.52575	0.216752	0.999671
AT5G42146	0.191709	1.14212	3.06243	0.315223	0.574493	0.998716	0.346295	1.27129	3.06243	1.03074	0.309985	1	0.209993	1.15668	3.06243	0.384815	0.535038	0.989353	0.209775	1.15651	3.06243	0.370628	0.542662	0.999671
AT5G42150	-0.173358	-1.12768	4.67923	0.881372	0.347826	0.998104	0.119936	1.08669	4.67923	0.422961	0.515463	1	-0.0145731	-1.01015	4.67923	0.0064452	0.936013	1	0.0244073	1.01706	4.67923	0.0177408	0.89404	0.999671
AT5G42190	0.164905	1.12109	6.17535	0.995762	0.318338	0.998104	-0.0446174	-1.03141	6.17535	0.0727037	0.78744	1	-0.0457968	-1.03225	6.17535	0.0756027	0.783347	1	0.158908	1.11644	6.17535	0.922609	0.336791	0.999671
AT5G42200	0.345318	1.27043	1.31164	1.87058	0.171408	0.944939	0.151525	1.11074	1.31164	0.399881	0.527151	1	0.430125	1.34735	1.31164	2.58956	0.10757	0.676955	0.261721	1.19891	1.31164	0.957687	0.32777	0.999671
AT5G42210	0.214711	1.16047	0.0859099	0.31908	0.572161	0.998716	0.77416	1.71019	0.0859099	3.76236	0.0524186	0.785217	-0.536278	-1.45023	0.0859099	1.69965	0.192334	0.812506	0.0677299	1.04807	0.0859099	0.0302264	0.861978	0.999671
AT5G42220	-0.529007	-1.44294	4.65214	1.33363	0.24816	0.982049	0.0149483	1.01042	4.65214	0.00106619	0.973952	1	0.0478936	1.03375	4.65214	0.0109829	0.916535	1	-0.228838	-1.17189	4.65214	0.251392	0.616096	0.999671
AT5G42240	-0.118531	-1.08563	4.74447	0.510312	0.475004	0.998104	-0.372164	-1.29429	4.74447	4.92097	0.0265326	0.650624	-0.152631	-1.11159	4.74447	0.796378	0.372179	0.954237	0.161862	1.11873	4.74447	0.950519	0.329587	0.999671
AT5G42250	0.00271158	1.00188	6.14066	0.000322148	0.98568	1	-0.10242	-1.07357	6.14066	0.457394	0.498845	1	-0.265698	-1.20222	6.14066	2.98317	0.0841341	0.615661	-0.0795525	-1.05669	6.14066	0.276059	0.599296	0.999671
AT5G42270	0.131	1.09505	9.0103	0.362557	0.547089	0.998716	-0.0260435	-1.01822	9.0103	0.0143226	0.904739	1	0.0952692	1.06826	9.0103	0.192728	0.660655	0.999296	0.255732	1.19394	9.0103	1.37972	0.24015	0.999671
AT5G42280	0.804216	1.7462	0.0310827	3.03976	0.0812479	0.83038	-0.061349	-1.04344	0.0310827	0.0169369	0.896454	1	0.275493	1.21041	0.0310827	0.379694	0.537767	0.989362	0.817261	1.76206	0.0310827	2.76653	0.0962545	0.898724
AT5G42300	-0.153951	-1.11261	7.7177	0.402645	0.525727	0.998104	-0.06772	-1.04806	7.7177	0.0779222	0.780133	1	-0.197184	-1.14646	7.7177	0.661074	0.416181	0.966543	-0.0478537	-1.03373	7.7177	0.0389306	0.843586	0.999671
AT5G42310	-0.0983547	-1.07055	5.67138	0.352809	0.552527	0.998716	0.0355536	1.02495	5.67138	0.0453808	0.831305	1	-0.286498	-1.21968	5.67138	2.8882	0.0892307	0.626706	0.0909026	1.06504	5.67138	0.300816	0.583372	0.999671
AT5G42320	0.0890186	1.06365	4.16358	0.424886	0.514509	0.998104	-0.0364949	-1.02562	4.16358	0.0696845	0.791797	1	0.129891	1.09421	4.16358	0.876772	0.349087	0.936971	-0.0402978	-1.02833	4.16358	0.0866862	0.768433	0.999671
AT5G42350	0.272369	1.20779	2.32058	1.95513	0.162035	0.937561	0.272107	1.20757	2.32058	1.81839	0.177505	1	0.140867	1.10257	2.32058	0.504692	0.477446	0.984269	0.364311	1.28727	2.32058	3.37554	0.0661709	0.807023
AT5G42360	0.0258989	1.01811	3.13838	0.0251556	0.87398	0.999381	0.0798409	1.0569	3.13838	0.23101	0.630776	1	-0.0796432	-1.05676	3.13838	0.245697	0.620122	0.996344	-0.427044	-1.34448	3.13838	6.633	0.0100107	0.339552
AT5G42370	-0.235404	-1.17724	2.08334	0.768286	0.380748	0.998104	0.403903	1.32308	2.08334	2.22955	0.135393	0.984707	-0.21226	-1.1585	2.08334	0.555914	0.455911	0.979558	0.00711733	1.00495	2.08334	0.000649102	0.979674	0.999671
AT5G42380	-0.262126	-1.19924	6.14766	0.405757	0.524131	0.998104	0.0998282	1.07165	6.14766	0.0660205	0.797222	1	-0.501135	-1.41533	6.14766	1.65581	0.198171	0.819636	-0.501963	-1.41614	6.14766	1.61306	0.204062	0.999671
AT5G42390	-0.303243	-1.23392	7.4998	2.14264	0.143255	0.91265	0.137101	1.09969	7.4998	0.437772	0.5082	1	-0.150703	-1.11011	7.4998	0.530562	0.466371	0.982297	-0.091595	-1.06555	7.4998	0.195879	0.658068	0.999671
AT5G42400	-0.281275	-1.21527	3.82123	0.707527	0.400266	0.998104	0.113696	1.082	3.82123	0.114223	0.735387	1	0.24116	1.18194	3.82123	0.510819	0.474784	0.982951	-0.130633	-1.09477	3.82123	0.15376	0.694968	0.999671
AT5G42420	0.313238	1.24249	4.35288	2.50996	0.113129	0.889378	0.148306	1.10827	4.35288	0.571269	0.449755	1	0.452888	1.36878	4.35288	5.23858	0.0220913	0.346176	0.313517	1.24273	4.35288	2.49763	0.114018	0.941077
AT5G42440	0.0106665	1.00742	3.18878	0.0012201	0.972136	1	-0.314376	-1.24347	3.18878	1.05497	0.304365	1	-0.586942	-1.50206	3.18878	3.51907	0.0606663	0.539194	-0.489036	-1.40351	3.18878	2.56313	0.109382	0.931476
AT5G42450	0.288918	1.22172	0.0271789	0.519145	0.471207	0.998104	-0.44163	-1.35814	0.0271789	1.25346	0.262893	1	0.578344	1.49313	0.0271789	1.74694	0.186262	0.806224	0.102991	1.074	0.0271789	0.0704709	0.790652	0.999671
AT5G42460	0.115496	1.08335	2.75553	0.20497	0.650739	0.998716	0.106609	1.07669	2.75553	0.169085	0.680926	1	0.00847598	1.00589	2.75553	0.00105775	0.974055	1	-0.00706992	-1.00491	2.75553	0.00074789	0.978183	0.999671
AT5G42470	-0.084062	-1.06	4.10846	0.292237	0.58879	0.998716	-0.175131	-1.12907	4.10846	1.24106	0.265267	1	-0.0380138	-1.0267	4.10846	0.0569639	0.811361	1	0.0442073	1.03112	4.10846	0.0797593	0.777624	0.999671
AT5G42480	0.011373	1.00791	4.3728	0.00168438	0.967263	1	0.103528	1.0744	4.3728	0.138318	0.709959	1	-0.0106876	-1.00744	4.3728	0.0014618	0.969502	1	0.057344	1.04055	4.3728	0.0430194	0.835689	0.999671
AT5G42520	-0.036859	-1.02588	5.02534	0.0649436	0.798846	0.998716	0.125515	1.0909	5.02534	0.742628	0.38882	1	-0.074093	-1.0527	5.02534	0.254838	0.613689	0.995244	0.0114418	1.00796	5.02534	0.00625586	0.936958	0.999671
AT5G42530	0.202989	1.15108	10.8765	0.930814	0.334652	0.998104	-0.0782834	-1.05576	10.8765	0.138533	0.709744	1	-0.11976	-1.08655	10.8765	0.326739	0.567585	0.990404	-0.527887	-1.44182	10.8765	6.26436	0.0123191	0.382235
AT5G42540	-0.145915	-1.10643	5.75926	0.392435	0.531022	0.998104	0.0972226	1.06971	5.75926	0.173375	0.677129	1	-0.368911	-1.29138	5.75926	2.47073	0.115984	0.691613	-0.3757	-1.29747	5.75926	2.60229	0.10671	0.924013
AT5G42560	-0.260023	-1.1975	4.4916	1.34139	0.246789	0.982049	0.00270303	1.00188	4.4916	0.000143144	0.990454	1	-0.210095	-1.15676	4.4916	0.856366	0.354758	0.940876	-0.128949	-1.0935	4.4916	0.330477	0.565378	0.999671
AT5G42570	0.116514	1.08411	5.73964	0.318057	0.572778	0.998716	-0.116821	-1.08434	5.73964	0.328724	0.566411	1	-0.156955	-1.11493	5.73964	0.615394	0.432764	0.970331	-0.133262	-1.09677	5.73964	0.416272	0.518803	0.999671
AT5G42620	0.0428482	1.03015	5.09868	0.0946326	0.758368	0.998716	-0.0863977	-1.06172	5.09868	0.377291	0.539057	1	0.256452	1.19454	5.09868	3.185	0.0743171	0.588952	-0.00612426	-1.00425	5.09868	0.00192045	0.965046	0.999671
AT5G42650	0.00460484	1.0032	11.2451	0.000238504	0.987678	1	0.6834	1.60592	11.2451	5.2065	0.0225026	0.621632	0.261489	1.19872	11.2451	0.771296	0.379816	0.956319	0.374645	1.29652	11.2451	1.57348	0.209703	0.999671
AT5G42660	0.0675345	1.04792	4.12619	0.15949	0.689626	0.998716	0.164947	1.12112	4.12619	0.931619	0.334443	1	0.11058	1.07966	4.12619	0.422467	0.515708	0.988163	0.115355	1.08324	4.12619	0.464772	0.495402	0.999671
AT5G42670	0.0462923	1.03261	3.66687	0.107246	0.743301	0.998716	-0.181812	-1.13431	3.66687	1.57789	0.209065	1	-0.0863447	-1.06168	3.66687	0.326905	0.567487	0.990404	0.0795464	1.05669	3.66687	0.319518	0.571897	0.999671
AT5G42680	0.464577	1.37991	1.5957	2.24684	0.133888	0.906874	-0.00801131	-1.00557	1.5957	0.00054927	0.981302	1	0.877666	1.8374	1.5957	5.8226	0.0158216	0.299961	-0.0869135	-1.0621	1.5957	0.0780412	0.77997	0.999671
AT5G42720	0.34936	1.274	2.20551	1.19107	0.275114	0.986617	0.502781	1.41694	2.20551	2.36871	0.123789	0.960891	0.25843	1.19618	2.20551	0.616107	0.432498	0.970318	-0.442821	-1.35926	2.20551	1.91622	0.166274	0.999671
AT5G42740	-0.123153	-1.08911	5.85609	0.519029	0.471256	0.998104	0.135693	1.09862	5.85609	0.626243	0.428737	1	-0.0573374	-1.04054	5.85609	0.112592	0.737212	1	0.0067393	1.00468	5.85609	0.00155663	0.968528	0.999671
AT5G42750	-0.520393	-1.43435	3.16691	4.35587	0.0368816	0.633569	-0.525601	-1.43953	3.16691	4.21717	0.0400168	0.731063	0.0265326	1.01856	3.16691	0.0095454	0.92217	1	-0.52032	-1.43427	3.16691	4.40249	0.0358864	0.635476
AT5G42760	-0.741662	-1.6721	2.6924	7.11907	0.00762685	0.336485	-0.490829	-1.40525	2.6924	2.98519	0.0840296	0.878771	-0.220636	-1.16525	2.6924	0.522582	0.469742	0.982297	0.0584901	1.04138	2.6924	0.0442156	0.833453	0.999671
AT5G42765	0.260565	1.19795	4.83291	1.94632	0.162984	0.937561	-0.0798653	-1.05692	4.83291	0.180928	0.670577	1	0.0239086	1.01671	4.83291	0.0160287	0.899253	1	0.241147	1.18193	4.83291	1.65678	0.198039	0.999671
AT5G42770	0.146699	1.10703	2.97821	0.502846	0.478252	0.998104	-0.184691	-1.13657	2.97821	0.772893	0.379324	1	0.139786	1.10174	2.97821	0.389128	0.532758	0.988607	-0.0155086	-1.01081	2.97821	0.00560357	0.940328	0.999671
AT5G42780	0.352886	1.27711	0.523396	1.66067	0.197512	0.959448	0.0259251	1.01813	0.523396	0.00781976	0.929535	1	1.65	3.13833	0.523396	13.6495	0.000220294	0.0273636	0.0214421	1.01497	0.523396	0.00566753	0.93999	0.999671			X
AT5G42790	-0.123657	-1.08949	6.46543	0.612894	0.4337	0.998104	-0.098135	-1.07039	6.46543	0.384931	0.534976	1	-0.0789679	-1.05626	6.46543	0.247819	0.618615	0.996222	-0.177039	-1.13056	6.46543	1.25776	0.262075	0.999671
AT5G42800	1.49864	2.82577	0.287589	3.84496	0.0498957	0.705916	0.753095	1.68541	0.287589	0.736192	0.390884	1	2.19106	4.5664	0.287589	6.19818	0.0127882	0.276409	1.30906	2.4778	0.287589	3.16145	0.0753961	0.842813
AT5G42810	0.129022	1.09355	3.84658	0.297973	0.585156	0.998716	0.0267523	1.01872	3.84658	0.0126324	0.910511	1	0.18156	1.13411	3.84658	0.582464	0.445348	0.974666	0.0506221	1.03571	3.84658	0.0451976	0.831641	0.999671
AT5G42820	0.162662	1.11935	5.65135	1.25312	0.262957	0.986617	-0.0636631	-1.04512	5.65135	0.190821	0.662234	1	0.128169	1.09291	5.65135	0.768417	0.380707	0.956319	-0.0167519	-1.01168	5.65135	0.0132318	0.908422	0.999671
AT5G42825	0.0311158	1.0218	4.4888	0.0191468	0.889946	0.999764	-0.371546	-1.29374	4.4888	2.70191	0.100228	0.916909	-0.336861	-1.26301	4.4888	2.11781	0.145595	0.74657	0.500452	1.41466	4.4888	4.7684	0.0289868	0.591259
AT5G42830	-0.953693	-1.93682	3.50725	7.18249	0.00736184	0.328203	-1.05654	-2.07993	3.50725	8.66891	0.00323685	0.290044	-1.60244	-3.03656	3.50725	19.5259	9.92473e-06	0.00341319	-1.66542	-3.17205	3.50725	20.8042	5.08722e-06	0.0017305			X	X
AT5G42850	0.0559348	1.03953	5.55629	0.121917	0.726964	0.998716	-0.0627906	-1.04448	5.55629	0.153072	0.695617	1	0.0454735	1.03202	5.55629	0.0796254	0.777806	1	0.00752768	1.00523	5.55629	0.00219504	0.962632	0.999671
AT5G42860	0.174964	1.12894	2.65409	0.411784	0.521065	0.998104	0.473843	1.3888	2.65409	3.1026	0.0781675	0.873732	0.258598	1.19632	2.65409	1.02417	0.311533	0.921131	-0.760201	-1.69373	2.65409	6.7038	0.00962075	0.333229
AT5G42870	-0.137196	-1.09977	4.96714	0.780832	0.376887	0.998104	0.0922724	1.06605	4.96714	0.351241	0.553411	1	0.136622	1.09933	4.96714	0.763141	0.382347	0.956985	-0.0801202	-1.05711	4.96714	0.266696	0.605557	0.999671
AT5G42880	0.581786	1.4967	-0.422126	0.885069	0.346817	0.998104	-0.194338	-1.1442	-0.422126	0.0815594	0.775195	1	-0.417027	-1.33517	-0.422126	0.374913	0.540339	0.98943	-0.155427	-1.11375	-0.422126	0.063777	0.800623	0.999671
AT5G42890	0.0948003	1.06792	5.07367	0.30843	0.578645	0.998716	-0.0666668	-1.04729	5.07367	0.151401	0.6972	1	0.00983746	1.00684	5.07367	0.00325373	0.954512	1	0.0419134	1.02948	5.07367	0.0601977	0.806184	0.999671
AT5G42900	-0.14168	-1.10319	-0.563357	0.0532008	0.817584	0.998716	1.14548	2.21219	-0.563357	4.43774	0.0351527	0.708649	-0.479358	-1.39412	-0.563357	0.828566	0.362688	0.947617	0.246591	1.1864	-0.563357	0.232563	0.62963	0.999671
AT5G42920	-0.163647	-1.12011	3.98003	0.271466	0.60235	0.998716	0.0784656	1.05589	3.98003	0.0618341	0.80362	1	-0.0972484	-1.06973	3.98003	0.0949189	0.758015	1	-0.209131	-1.15599	3.98003	0.445859	0.504308	0.999671
AT5G42940	-0.435936	-1.35279	4.68459	2.83971	0.0919611	0.849755	0.0429272	1.0302	4.68459	0.0274635	0.868377	1	0.0317708	1.02227	4.68459	0.0155021	0.900914	1	-0.26621	-1.20264	4.68459	1.07238	0.300408	0.999671
AT5G42950	-0.420385	-1.33828	5.34493	1.42081	0.23327	0.971597	0.0523834	1.03698	5.34493	0.0220851	0.881861	1	-0.209616	-1.15638	5.34493	0.353721	0.552014	0.990404	-0.345725	-1.27079	5.34493	0.965209	0.325878	0.999671
AT5G42960	0.0823335	1.05873	4.42538	0.188251	0.664376	0.998716	0.12715	1.09213	4.42538	0.448343	0.503123	1	0.0663305	1.04705	4.42538	0.12253	0.726307	1	0.037648	1.02644	4.42538	0.0393241	0.842808	0.999671
AT5G42970	-0.129716	-1.09408	4.64999	1.00586	0.315897	0.998104	-0.041674	-1.02931	4.64999	0.104421	0.746588	1	0.0472111	1.03327	4.64999	0.134629	0.713679	0.999794	-0.0928735	-1.06649	4.64999	0.525391	0.468551	0.999671
AT5G42980	0.28878	1.22161	10.101	1.76973	0.183416	0.949304	0.213498	1.1595	10.101	0.96808	0.325159	1	0.0570232	1.04032	10.101	0.0696331	0.791872	1	0.198454	1.14747	10.101	0.836186	0.36049	0.999671
AT5G42990	-0.224531	-1.1684	4.43508	1.77245	0.183079	0.949304	0.0522033	1.03685	4.43508	0.0952178	0.757646	1	0.0601536	1.04258	4.43508	0.126935	0.721632	1	-0.0377026	-1.02648	4.43508	0.0489507	0.824899	0.999671
AT5G43010	-0.129801	-1.09414	4.86253	0.881255	0.347858	0.998104	0.0929403	1.06654	4.86253	0.443132	0.505615	1	-0.128797	-1.09338	4.86253	0.846344	0.357589	0.943529	0.0197945	1.01382	4.86253	0.0206832	0.885645	0.999671
AT5G43020	0.335051	1.26142	0.737295	0.659862	0.416609	0.998104	0.0457438	1.03222	0.737295	0.0119017	0.913127	1	0.191553	1.14199	0.737295	0.181909	0.669738	0.999296	-0.0309831	-1.02171	0.737295	0.00573206	0.93965	0.999671
AT5G43050	0.150576	1.11001	3.66402	0.566758	0.45155	0.998104	-0.28298	-1.21671	3.66402	1.98715	0.158639	1	0.207396	1.1546	3.66402	1.03768	0.308362	0.92058	0.173186	1.12755	3.66402	0.743691	0.388481	0.999671
AT5G43060	-0.0795362	-1.05668	3.22999	0.0792909	0.778261	0.998716	0.206219	1.15366	3.22999	0.527439	0.467686	1	0.0556593	1.03933	3.22999	0.0386644	0.844115	1	-0.343037	-1.26842	3.22999	1.53285	0.215686	0.999671
AT5G43070	0.0275879	1.01931	2.97501	0.0127856	0.909972	1	-0.226221	-1.16977	2.97501	0.855834	0.354907	1	0.201851	1.15017	2.97501	0.704928	0.401133	0.965453	0.32102	1.24921	2.97501	1.74725	0.186223	0.999671
AT5G43080	0.275341	1.21028	0.238878	0.421565	0.516157	0.998104	0.273999	1.20915	0.238878	0.394863	0.529754	1	0.343043	1.26843	0.238878	0.564605	0.452411	0.977093	0.0700765	1.04977	0.238878	0.0265731	0.870509	0.999671
AT5G43100	-0.145025	-1.10575	5.57284	0.990277	0.319675	0.998104	0.0437698	1.0308	5.57284	0.0898919	0.764315	1	-0.229109	-1.17211	5.57284	2.48524	0.114919	0.68988	-0.366268	-1.28901	5.57284	6.28711	0.012162	0.379634
AT5G43130	-0.20397	-1.15186	4.69918	0.258263	0.611316	0.998716	-0.247881	-1.18746	4.69918	0.379615	0.537809	1	-0.166996	-1.12272	4.69918	0.172297	0.678079	0.999296	-0.245872	-1.18581	4.69918	0.376299	0.539591	0.999671
AT5G43140	-0.0296652	-1.02078	3.21068	0.0186089	0.891494	0.999764	0.237492	1.17894	3.21068	1.19428	0.274467	1	0.249525	1.18882	3.21068	1.23632	0.266182	0.891446	0.190957	1.14152	3.21068	0.767609	0.380958	0.999671
AT5G43150	-0.104567	-1.07517	5.50132	0.278534	0.597664	0.998716	-0.0467628	-1.03294	5.50132	0.0551937	0.81426	1	0.178013	1.13132	5.50132	0.798509	0.37154	0.953791	0.197843	1.14698	5.50132	0.96728	0.32536	0.999671
AT5G43160	0.0748568	1.05326	1.8175	0.0418815	0.837846	0.998716	-0.0144632	-1.01008	1.8175	0.00152064	0.968894	1	-0.122594	-1.08869	1.8175	0.0921578	0.761452	1	-0.159922	-1.11723	1.8175	0.187626	0.6649	0.999671
AT5G43170	0.677062	1.59888	0.694217	2.35839	0.12461	0.897808	0.108571	1.07816	0.694217	0.0614227	0.804261	1	-0.262517	-1.19957	0.694217	0.344902	0.557013	0.990404	-0.061801	-1.04377	0.694217	0.0200216	0.887477	0.999671
AT5G43180	0.339294	1.26514	2.16069	0.653216	0.418965	0.998104	0.535023	1.44897	2.16069	1.45481	0.227758	1	-0.242473	-1.18302	2.16069	0.371153	0.542377	0.989969	-0.170479	-1.12543	2.16069	0.14051	0.707775	0.999671
AT5G43190	0.075359	1.05362	4.74625	0.202498	0.652712	0.998716	-0.164456	-1.12074	4.74625	0.927242	0.335581	1	-0.333625	-1.26018	4.74625	4.32145	0.0376349	0.433126	-0.215466	-1.16108	4.74625	1.70136	0.19211	0.999671
AT5G43210	-0.182952	-1.1352	2.13066	0.70553	0.400932	0.998104	0.0556395	1.03932	2.13066	0.0599182	0.806625	1	0.285691	1.21899	2.13066	1.47827	0.224046	0.849353	0.145997	1.10649	2.13066	0.438385	0.507903	0.999671
AT5G43250	0.616628	1.53329	0.333674	2.56813	0.109037	0.884116	-0.173492	-1.12778	0.333674	0.218721	0.640016	1	0.322091	1.25014	0.333674	0.645467	0.421738	0.966543	0.405272	1.32434	0.333674	1.21535	0.270275	0.999671
AT5G43260	0.108819	1.07834	4.9425	0.374565	0.540526	0.998716	-0.0281658	-1.01971	4.9425	0.0250703	0.874192	1	0.258592	1.19631	4.9425	2.0862	0.148636	0.750803	0.296613	1.22826	4.9425	2.76726	0.096211	0.898724
AT5G43270	-0.324491	-1.25222	5.02917	1.3109	0.252232	0.982647	0.00362482	1.00252	5.02917	0.000161628	0.989857	1	0.46996	1.38507	5.02917	2.64124	0.104122	0.666929	-0.0497241	-1.03507	5.02917	0.0308539	0.860567	0.999671
AT5G43280	0.119119	1.08607	4.30569	0.315846	0.574115	0.998716	-0.0297817	-1.02086	4.30569	0.019539	0.888832	1	0.320379	1.24866	4.30569	2.22896	0.135445	0.72707	0.29804	1.22947	4.30569	1.97417	0.160006	0.996179
AT5G43310	-0.295858	-1.22761	4.36188	0.48651	0.485488	0.998104	-0.0824988	-1.05885	4.36188	0.0375507	0.846348	1	-0.369704	-1.29209	4.36188	0.74172	0.38911	0.961929	-0.199951	-1.14866	4.36188	0.223891	0.636091	0.999671
AT5G43320	-0.10619	-1.07638	6.42107	0.572703	0.449187	0.998104	-0.0316836	-1.0222	6.42107	0.0505772	0.822062	1	0.00730318	1.00508	6.42107	0.00265243	0.958926	1	-0.0777784	-1.05539	6.42107	0.307202	0.579402	0.999671
AT5G43330	0.0262584	1.01837	4.15833	0.0226351	0.88041	0.999759	0.232815	1.17513	4.15833	1.75274	0.185532	1	0.322627	1.25061	4.15833	3.22089	0.0727042	0.586404	0.280409	1.21454	4.15833	2.52529	0.112034	0.937348
AT5G43380	-0.58059	-1.49546	2.20652	2.77374	0.0958217	0.856444	0.793775	1.73361	2.20652	5.62277	0.0177286	0.572555	0.360096	1.28351	2.20652	1.24806	0.263923	0.889078	0.00841324	1.00585	2.20652	0.000651636	0.979634	0.999671
AT5G43400	0.090829	1.06498	2.78566	0.334073	0.563271	0.998716	0.570906	1.48546	2.78566	11.9932	0.000533947	0.107443	0.0932901	1.0668	2.78566	0.329049	0.56622	0.990404	0.0769925	1.05482	2.78566	0.235258	0.627652	0.999671
AT5G43420	-1.14733	-2.21503	4.38794	10.6252	0.00111556	0.120954	0.0723466	1.05143	4.38794	0.0473856	0.827677	1	-0.0977677	-1.07012	4.38794	0.0912687	0.76257	1	0.0774509	1.05515	4.38794	0.0553551	0.813994	0.999671
AT5G43430	0.131852	1.0957	4.05115	0.675794	0.411039	0.998104	0.147195	1.10741	4.05115	0.805893	0.369337	1	0.153486	1.11225	4.05115	0.959009	0.327437	0.924545	0.241303	1.18206	4.05115	2.24823	0.133767	0.97396
AT5G43440	0.0258607	1.01809	6.14776	0.0268898	0.869746	0.998716	-0.102923	-1.07395	6.14776	0.424131	0.514883	1	-0.0224282	-1.01567	6.14776	0.0193641	0.889328	1	0.102541	1.07366	6.14776	0.420035	0.51692	0.999671
AT5G43450	-0.00845058	-1.00587	4.91151	0.000987763	0.974928	1	-0.171111	-1.12593	4.91151	0.402494	0.525804	1	-0.219655	-1.16445	4.91151	0.650109	0.420074	0.966543	0.0400352	1.02814	4.91151	0.0221761	0.881619	0.999671
AT5G43460	0.0638294	1.04524	5.56928	0.107398	0.743126	0.998716	-0.125917	-1.0912	5.56928	0.416373	0.518752	1	0.0654368	1.0464	5.56928	0.112257	0.737589	1	0.132265	1.09601	5.56928	0.460675	0.497309	0.999671
AT5G43470	-0.037308	-1.0262	7.15508	0.0262302	0.871339	0.998979	0.0820207	1.0585	7.15508	0.126617	0.721966	1	-0.183722	-1.13581	7.15508	0.632935	0.426281	0.968312	-0.236211	-1.1779	7.15508	1.04919	0.305694	0.999671
AT5G43500	-0.31095	-1.24052	3.27213	2.74134	0.0977825	0.858588	-0.21808	-1.16318	3.27213	1.30674	0.252985	1	-0.221115	-1.16563	3.27213	1.28046	0.257814	0.882122	0.041432	1.02913	3.27213	0.0492901	0.824303	0.999671
AT5G43560	-0.326179	-1.25369	5.40158	0.516968	0.472138	0.998104	-0.0988395	-1.07091	5.40158	0.0474382	0.827582	1	-0.145504	-1.10612	5.40158	0.102939	0.748331	1	-0.127335	-1.09227	5.40158	0.0790192	0.778631	0.999671
AT5G43570	5.19821	36.7128	0.929966	20.3761	6.36208e-06	0.00369637	-0.764535	-1.69882	0.929966	0.304762	0.580912	1	-2.16328	-4.47933	0.929966	1.48509	0.222979	0.847067	0.482814	1.39747	0.929966	3.1402	0.0763846	0.842813	X
AT5G43580	4.04952	16.5588	1.6873	13.9555	0.000187187	0.0396638	1.19591	2.29089	1.6873	1.30808	0.252743	1	-2.18303	-4.54107	1.6873	1.43461	0.231014	0.857661	-0.101459	-1.07286	1.6873	0.0174671	0.894855	0.999671	X
AT5G43600	-0.042082	-1.0296	4.80748	0.0386377	0.844168	0.998716	-0.0385019	-1.02705	4.80748	0.0318986	0.85825	1	-0.103114	-1.07409	4.80748	0.22318	0.636627	0.999005	0.293554	1.22566	4.80748	1.8851	0.169756	0.999671
AT5G43620	-0.129593	-1.09398	4.52136	0.154611	0.694168	0.998716	-0.209475	-1.15627	4.52136	0.450005	0.502333	1	-0.307989	-1.23798	4.52136	0.960494	0.327063	0.924545	-0.0738682	-1.05253	4.52136	0.0536471	0.816834	0.999671
AT5G43630	-0.309907	-1.23963	5.73633	2.35052	0.125241	0.89916	-0.111134	-1.08008	5.73633	0.29924	0.584359	1	0.163338	1.11988	5.73633	0.642863	0.422676	0.966543	-0.14002	-1.10192	5.73633	0.479718	0.48855	0.999671
AT5G43650	0.800496	1.7417	2.39871	1.756	0.185124	0.949304	0.121968	1.08822	2.39871	0.0471963	0.828016	1	-1.09484	-2.13589	2.39871	3.78816	0.0516163	0.505801	0.48295	1.3976	2.39871	0.625635	0.428961	0.999671
AT5G43670	-0.0178531	-1.01245	3.78687	0.00341582	0.953394	1	-0.0561798	-1.03971	3.78687	0.0337916	0.854151	1	-0.0802032	-1.05717	3.78687	0.0684305	0.793636	1	-0.030524	-1.02138	3.78687	0.00993673	0.920596	0.999671
AT5G43680	0.126482	1.09163	3.71434	0.714039	0.398106	0.998104	-0.1223	-1.08847	3.71434	0.657968	0.417278	1	0.16581	1.1218	3.71434	1.16574	0.280279	0.903083	-0.0134277	-1.00935	3.71434	0.0077706	0.929757	0.999671
AT5G43700	0.320286	1.24858	4.01595	2.17849	0.139952	0.911793	-0.26894	-1.20492	4.01595	1.47835	0.224032	1	0.127691	1.09254	4.01595	0.281331	0.59583	0.992109	0.179652	1.13261	4.01595	0.675354	0.411191	0.999671
AT5G43710	-0.0538335	-1.03802	3.75129	0.143288	0.705034	0.998716	-0.0233559	-1.01632	3.75129	0.0259804	0.871948	1	-0.143072	-1.10425	3.75129	0.870215	0.350896	0.937775	-0.00442342	-1.00307	3.75129	0.000951849	0.975388	0.999671
AT5G43720	-0.0101728	-1.00708	4.02507	0.00490217	0.944181	1	-0.176076	-1.12981	4.02507	1.4501	0.228513	1	0.0618029	1.04377	4.02507	0.166747	0.68302	0.999296	-0.0236482	-1.01653	4.02507	0.026633	0.870364	0.999671
AT5G43730	0.100381	1.07206	2.12667	0.207947	0.648381	0.998716	0.0103648	1.00721	2.12667	0.00200536	0.964282	1	-0.00632134	-1.00439	2.12667	0.000687829	0.979077	1	0.0251473	1.01758	2.12667	0.0127305	0.910166	0.999671
AT5G43740	-0.0508233	-1.03586	4.95339	0.135292	0.713007	0.998716	0.123283	1.08921	4.95339	0.792792	0.373257	1	0.344397	1.26962	4.95339	5.68796	0.0170817	0.310776	-0.070084	-1.04978	4.95339	0.250992	0.616377	0.999671
AT5G43745	0.0725484	1.05157	5.39927	0.0441842	0.833511	0.998716	1.03914	2.055	5.39927	8.89175	0.00286462	0.275907	0.945194	1.92545	5.39927	7.43198	0.0064075	0.196938	0.0615906	1.04362	5.39927	0.0319136	0.858217	0.999671
AT5G43750	0.359688	1.28315	6.65205	3.48381	0.0619719	0.761075	-0.206943	-1.15424	6.65205	1.15163	0.283207	1	0.230195	1.17299	6.65205	1.41716	0.233871	0.860518	0.325399	1.25301	6.65205	2.842	0.0918297	0.886067
AT5G43760	-0.184196	-1.13618	6.66529	1.00227	0.316761	0.998104	-0.200958	-1.14946	6.66529	1.19136	0.275055	1	-0.330384	-1.25735	6.66529	3.23318	0.0721604	0.584521	-0.0810686	-1.0578	6.66529	0.194749	0.658993	0.999671
AT5G43780	-0.376468	-1.29816	6.42942	5.00868	0.0252205	0.538385	0.251079	1.1901	6.42942	2.23321	0.135073	0.984707	-0.0826211	-1.05894	6.42942	0.241087	0.623422	0.996731	-0.244091	-1.18435	6.42942	2.11044	0.146297	0.985424
AT5G43790	-0.0451031	-1.03176	2.89774	0.0455861	0.83093	0.998716	-0.122712	-1.08878	2.89774	0.327131	0.567354	1	0.224823	1.16863	2.89774	1.15127	0.283284	0.904376	0.113816	1.08209	2.89774	0.283308	0.594541	0.999671
AT5G43810	-0.07121	-1.0506	3.56423	0.0666065	0.796343	0.998716	0.394281	1.31429	3.56423	1.98635	0.158723	1	0.295596	1.22739	3.56423	1.04854	0.305845	0.919976	0.107101	1.07706	3.56423	0.151479	0.697126	0.999671
AT5G43822	0.0729148	1.05184	2.43691	0.0953614	0.757469	0.998716	-0.282321	-1.21615	2.43691	1.38595	0.239091	1	-0.102301	-1.07348	2.43691	0.150266	0.698281	0.999296	0.196744	1.14611	2.43691	0.692302	0.405383	0.999671
AT5G43830	-0.107404	-1.07729	6.61442	0.284642	0.593675	0.998716	-0.343152	-1.26853	6.61442	2.89695	0.0887471	0.893328	-0.155954	-1.11416	6.61442	0.594838	0.440554	0.973223	-0.193179	-1.14328	6.61442	0.917624	0.3381	0.999671
AT5G43850	-0.108546	-1.07814	7.37863	0.261845	0.608855	0.998716	-0.250154	-1.18933	7.37863	1.38531	0.239199	1	0.0981112	1.07037	7.37863	0.212511	0.644806	0.999296	0.227998	1.17121	7.37863	1.15159	0.283217	0.999671
AT5G43860	-0.298676	-1.23001	3.15416	1.34007	0.247022	0.982049	0.0242357	1.01694	3.15416	0.00889094	0.924877	1	-0.00720275	-1.00501	3.15416	0.000729687	0.97845	1	-0.0400613	-1.02816	3.15416	0.0241957	0.876388	0.999671
AT5G43870	0.233726	1.17587	4.87166	1.49925	0.220787	0.967386	-0.272485	-1.20789	4.87166	2.00031	0.157267	1	0.374122	1.29605	4.87166	3.41939	0.064435	0.551337	0.264673	1.20136	4.87166	1.92159	0.165682	0.999671
AT5G43880	0.133818	1.09719	5.38415	0.735512	0.391102	0.998104	0.106873	1.07689	5.38415	0.460667	0.497313	1	0.156218	1.11436	5.38415	1.00491	0.316125	0.921899	0.184428	1.13637	5.38415	1.3899	0.238422	0.999671
AT5G43890	1.30351	2.46828	-0.744511	1.64988	0.198975	0.959982	0.364764	1.28767	-0.744511	0.152807	0.695867	1	0.484066	1.39868	-0.744511	0.285759	0.592951	0.992109	-0.8925	-1.85639	-0.744511	0.862792	0.352958	0.999671
AT5G43900	-0.494979	-1.4093	6.59428	2.89821	0.0886778	0.839956	0.00241851	1.00168	6.59428	6.94106e-05	0.993353	1	-0.406428	-1.3254	6.59428	1.95653	0.161885	0.775869	-0.505885	-1.41999	6.59428	3.02846	0.0818154	0.860735
AT5G43910	-1.20941	-2.31244	3.43999	10.2581	0.00136087	0.1377	-0.43883	-1.3555	3.43999	1.39275	0.237941	1	-1.41471	-2.66606	3.43999	13.7522	0.000208579	0.0266102	-1.05532	-2.07817	3.43999	7.85869	0.00505769	0.227167			X
AT5G43920	-0.384309	-1.30523	4.62755	3.64954	0.0560847	0.733049	-0.317845	-1.24647	4.62755	2.46424	0.116464	0.952841	-0.164024	-1.12041	4.62755	0.621313	0.43056	0.969957	0.0694954	1.04935	4.62755	0.119099	0.730014	0.999671
AT5G43930	-0.327172	-1.25455	4.16213	3.15898	0.0755106	0.812438	0.105049	1.07553	4.16213	0.32149	0.570714	1	-0.0257348	-1.018	4.16213	0.019742	0.88826	1	-0.0791376	-1.05639	4.16213	0.185673	0.666543	0.999671
AT5G43940	0.0541029	1.03821	7.76305	0.0698231	0.791594	0.998716	0.179448	1.13245	7.76305	0.767395	0.381024	1	0.228938	1.17197	7.76305	1.24951	0.263645	0.888736	0.0180898	1.01262	7.76305	0.00779802	0.929633	0.999671
AT5G43950	0.32629	1.25379	3.41896	3.31895	0.0684857	0.785978	0.119269	1.08618	3.41896	0.429674	0.512149	1	0.316575	1.24537	3.41896	3.19744	0.0737537	0.588218	0.0152486	1.01063	3.41896	0.00665869	0.934964	0.999671
AT5G43960	-0.0918353	-1.06573	5.35366	0.407379	0.523303	0.998104	0.137372	1.0999	5.35366	0.908567	0.340495	1	0.0639268	1.04531	5.35366	0.194911	0.65886	0.999296	-0.00905972	-1.0063	5.35366	0.00400831	0.949519	0.999671
AT5G43970	0.0480627	1.03388	5.16478	0.087063	0.767945	0.998716	-0.099361	-1.0713	5.16478	0.372239	0.541786	1	0.0870063	1.06216	5.16478	0.280225	0.596554	0.992109	0.182656	1.13497	5.16478	1.27411	0.258997	0.999671
AT5G43980	-0.0486361	-1.03429	1.87816	0.0321575	0.857682	0.998716	0.081959	1.05845	1.87816	0.090874	0.763069	1	0.669955	1.59102	1.87816	6.95463	0.00836026	0.220787	0.249046	1.18842	1.87816	0.921204	0.337159	0.999671
AT5G43990	0.115656	1.08347	1.93072	0.061881	0.803547	0.998716	0.0886595	1.06338	1.93072	0.0354114	0.850736	1	-0.428878	-1.34619	1.93072	0.718747	0.396555	0.964439	-0.0691601	-1.04911	1.93072	0.0219482	0.882225	0.999671
AT5G44000	-0.162257	-1.11904	4.64472	0.564776	0.452342	0.998104	0.000892534	1.00062	4.64472	1.69125e-05	0.996719	1	-0.142399	-1.10374	4.64472	0.425755	0.514079	0.988163	0.0258952	1.01811	4.64472	0.0144242	0.904403	0.999671
AT5G44005	0.274986	1.20998	4.21217	1.75184	0.185646	0.949304	0.0036656	1.00254	4.21217	0.000320622	0.985714	1	0.0726989	1.05168	4.21217	0.124866	0.723815	1	0.35196	1.27629	4.21217	2.85741	0.0909537	0.88581
AT5G44010	0.107894	1.07765	1.41527	0.13683	0.711453	0.998716	-0.35413	-1.27821	1.41527	1.51207	0.218824	1	0.118564	1.08565	1.41527	0.13981	0.70847	0.999794	0.283294	1.21697	1.41527	0.847571	0.35724	0.999671
AT5G44020	0.377988	1.29953	7.4378	1.62513	0.202378	0.960948	-0.631394	-1.54906	7.4378	4.49853	0.0339239	0.699024	0.281891	1.21579	7.4378	0.900703	0.342593	0.934473	0.330585	1.25752	7.4378	1.24417	0.264669	0.999671
AT5G44030	0.325167	1.25281	2.59265	1.26183	0.261305	0.986617	0.258437	1.19618	2.59265	0.763727	0.382165	1	0.182692	1.135	2.59265	0.378706	0.538297	0.989362	-0.280467	-1.21459	2.59265	0.955419	0.328344	0.999671
AT5G44040	0.278671	1.21308	2.22447	1.21074	0.271186	0.986617	-0.0202605	-1.01414	2.22447	0.00634732	0.9365	1	0.497431	1.4117	2.22447	3.52327	0.0605128	0.538752	0.152631	1.1116	2.22447	0.359974	0.54852	0.999671
AT5G44050	-0.00816371	-1.00567	5.65251	0.000427077	0.983512	1	0.89865	1.86432	5.65251	5.1213	0.0236339	0.637336	0.0321858	1.02256	5.65251	0.00674198	0.93456	1	0.57411	1.48876	5.65251	2.08216	0.149029	0.98646
AT5G44060	-0.0997934	-1.07162	4.39151	0.268185	0.604552	0.998716	0.281787	1.2157	4.39151	2.25257	0.133393	0.979058	-0.321696	-1.2498	4.39151	2.80587	0.0939197	0.639784	-0.214589	-1.16037	4.39151	1.22533	0.268318	0.999671
AT5G44070	0.383296	1.30432	7.09966	2.81348	0.0934754	0.852055	0.0574936	1.04066	7.09966	0.0635749	0.800932	1	-0.292388	-1.22467	7.09966	1.64216	0.20003	0.822426	-0.204469	-1.15226	7.09966	0.800528	0.370935	0.999671
AT5G44080	-0.0372791	-1.02618	4.07361	0.0374126	0.846627	0.998716	0.122913	1.08893	4.07361	0.396541	0.528881	1	-0.203741	-1.15168	4.07361	1.11016	0.292048	0.909851	-0.0654169	-1.04639	4.07361	0.114632	0.734932	0.999671
AT5G44090	-0.146792	-1.1071	5.60092	1.0179	0.313018	0.998104	0.0263806	1.01845	5.60092	0.0325567	0.856811	1	-0.00184189	-1.00128	5.60092	0.000158177	0.989965	1	-0.191448	-1.14191	5.60092	1.72455	0.189109	0.999671
AT5G44100	-0.0326242	-1.02287	6.21039	0.0798688	0.777475	0.998716	0.22219	1.1665	6.21039	3.67505	0.0552325	0.796835	0.0642283	1.04553	6.21039	0.312278	0.576286	0.990404	-0.159371	-1.1168	6.21039	1.90186	0.16787	0.999671
AT5G44110	-0.406421	-1.32539	2.44966	2.80895	0.0937398	0.852055	0.0423585	1.0298	2.44966	0.0283539	0.866279	1	-0.0413495	-1.02908	2.44966	0.0298464	0.862839	1	0.0982209	1.07045	2.44966	0.165008	0.684587	0.999671
AT5G44130	0.114411	1.08253	5.50413	0.203666	0.651778	0.998716	-0.241326	-1.18208	5.50413	0.88617	0.346517	1	0.0506866	1.03576	5.50413	0.0398763	0.841723	1	0.185013	1.13683	5.50413	0.537712	0.463383	0.999671
AT5G44150	-0.00691086	-1.0048	2.67569	0.00145723	0.969549	1	0.0616217	1.04364	2.67569	0.104093	0.746972	1	0.328402	1.25562	2.67569	3.10476	0.0780637	0.597398	-0.169525	-1.12469	2.67569	0.848137	0.35708	0.999671
AT5G44160	0.0464367	1.03271	0.43232	0.0200463	0.887408	0.999759	0.31417	1.2433	0.43232	0.803408	0.370076	1	-0.856692	-1.81088	0.43232	3.66225	0.0556585	0.519681	-0.121532	-1.08789	0.43232	0.133356	0.714977	0.999671
AT5G44170	0.202352	1.15057	3.43401	0.692878	0.405187	0.998104	0.0353229	1.02479	3.43401	0.0207748	0.885394	1	0.418931	1.33694	3.43401	2.94881	0.0859406	0.620369	0.178293	1.13154	3.43401	0.534796	0.464597	0.999671
AT5G44180	-0.294976	-1.22686	5.13857	0.484476	0.486402	0.998104	-0.12678	-1.09185	5.13857	0.0894514	0.764876	1	-0.216154	-1.16163	5.13857	0.258682	0.611027	0.995244	-0.318348	-1.2469	5.13857	0.564332	0.45252	0.999671
AT5G44190	0.118439	1.08556	8.10938	0.258664	0.611039	0.998716	-0.105621	-1.07596	8.10938	0.205472	0.65034	1	0.604133	1.52006	8.10938	6.68102	0.00974448	0.239438	0.266849	1.20318	8.10938	1.31117	0.252182	0.999671
AT5G44200	-0.0312486	-1.0219	4.71201	0.0233613	0.878521	0.999759	-0.167093	-1.12279	4.71201	0.662361	0.415728	1	-0.058685	-1.04152	4.71201	0.0783228	0.779583	1	0.105718	1.07603	4.71201	0.266996	0.605354	0.999671
AT5G44210	0.0195241	1.01363	4.01119	0.00328422	0.9543	1	-0.228524	-1.17164	4.01119	0.462185	0.496605	1	-0.118596	-1.08568	4.01119	0.138212	0.710065	0.999794	-0.535684	-1.44963	4.01119	2.45925	0.116835	0.941688
AT5G44230	-0.137409	-1.09993	1.29509	0.214404	0.643337	0.998716	0.148576	1.10848	1.29509	0.251761	0.615838	1	-0.41421	-1.33257	1.29509	1.82799	0.176366	0.797097	-0.0683465	-1.04851	1.29509	0.0524258	0.818895	0.999671
AT5G44240	-0.217123	-1.16241	5.3816	1.54551	0.213799	0.965918	0.201878	1.15019	5.3816	1.32265	0.250118	1	-0.00473011	-1.00328	5.3816	0.000740331	0.978293	1	-0.316552	-1.24535	5.3816	3.32974	0.0680377	0.815668
AT5G44250	0.0617152	1.04371	4.07251	0.102077	0.749351	0.998716	0.0499089	1.0352	4.07251	0.0652504	0.798382	1	0.200177	1.14884	4.07251	1.00862	0.315233	0.921462	0.121354	1.08775	4.07251	0.394772	0.529802	0.999671
AT5G44260	0.777733	1.71443	2.42935	3.07717	0.0793987	0.826274	0.332474	1.25917	2.42935	0.560146	0.454201	1	0.060156	1.04258	2.42935	0.0165431	0.897658	1	0.658434	1.57837	2.42935	2.18203	0.13963	0.979142
AT5G44280	-0.148452	-1.10838	2.52774	0.133992	0.714329	0.998716	0.0787412	1.0561	2.52774	0.0367482	0.847979	1	-0.0871023	-1.06223	2.52774	0.04313	0.835481	1	-0.069004	-1.04899	2.52774	0.0292462	0.864212	0.999671
AT5G44290	-0.116218	-1.08389	6.80796	0.37316	0.541287	0.998716	0.0671851	1.04767	6.80796	0.12487	0.723812	1	-0.299266	-1.23052	6.80796	2.47693	0.115528	0.690793	-0.0350358	-1.02458	6.80796	0.03397	0.853771	0.999671
AT5G44310	1.46005	2.75118	-0.711851	1.65004	0.198953	0.959982	0.67616	1.59788	-0.711851	0.612772	0.433746	1	0.275776	1.21064	-0.711851	0.116963	0.732352	1	2.57809	5.9715	-0.711851	2.58658	0.107773	0.926094
AT5G44320	0.0285944	1.02002	5.30447	0.0154095	0.901208	0.999816	0.116167	1.08385	5.30447	0.253565	0.614576	1	0.155795	1.11404	5.30447	0.459263	0.497969	0.987277	-0.020583	-1.01437	5.30447	0.00800054	0.928728	0.999671
AT5G44340	0.187078	1.13846	7.82975	0.947752	0.330292	0.998104	-0.148193	-1.10818	7.82975	0.594402	0.440722	1	-0.054207	-1.03829	7.82975	0.0798475	0.777504	1	0.0161839	1.01128	7.82975	0.00709305	0.932881	0.999671
AT5G44350	0.326649	1.2541	1.86026	0.415079	0.519403	0.998104	0.430926	1.3481	1.86026	1.07521	0.299773	1	-0.0196372	-1.0137	1.86026	0.0021477	0.963037	1	0.0242669	1.01696	1.86026	0.00268982	0.958637	0.999671
AT5G44370	0.151724	1.1109	3.29605	0.274917	0.600052	0.998716	0.183048	1.13528	3.29605	0.400282	0.526943	1	0.402414	1.32172	3.29605	1.97239	0.160195	0.773323	-0.0338693	-1.02375	3.29605	0.0138184	0.906423	0.999671
AT5G44380	1.73624	3.33167	1.59528	3.29169	0.0696314	0.792972	-0.00751384	-1.00522	1.59528	0.00019672	0.988809	1	-0.773967	-1.70996	1.59528	0.798893	0.371424	0.953681	0.158724	1.1163	1.59528	0.0457931	0.830552	0.999671
AT5G44390	-1.24056	-2.36291	3.65652	15.7574	7.20074e-05	0.0205861	0.0957796	1.06864	3.65652	0.0959366	0.756762	1	-0.0803411	-1.05727	3.65652	0.0739274	0.785702	1	0.0135579	1.00944	3.65652	0.0021003	0.963447	0.999671	X
AT5G44400	-0.178371	-1.13161	4.10822	0.262207	0.608608	0.998716	0.623575	1.54069	4.10822	3.16085	0.0754238	0.866917	0.120052	1.08677	4.10822	0.117108	0.732192	1	-0.0381956	-1.02683	4.10822	0.0119786	0.912848	0.999671
AT5G44410	0.015257	1.01063	3.80388	0.00425045	0.948018	1	-0.0412046	-1.02897	3.80388	0.0301747	0.862094	1	0.433199	1.35022	3.80388	3.02452	0.0820144	0.61004	0.337124	1.26324	3.80388	2.00274	0.157015	0.993476
AT5G44420	2.72219	6.59873	4.31408	10.0464	0.00152646	0.147022	3.03299	8.18506	4.31408	12.1542	0.000489768	0.10628	2.40932	5.31223	4.31408	8.01601	0.00463656	0.167689	1.15932	2.23353	4.31408	2.02049	0.155189	0.99239
AT5G44430	4.52232	22.9802	2.27105	11.881	0.000567108	0.081065	3.49968	11.3112	2.27105	7.8376	0.00511705	0.365727	2.97115	7.84161	2.27105	5.84991	0.0155779	0.297237	1.38938	2.61967	2.27105	1.36376	0.242887	0.999671
AT5G44450	0.123868	1.08965	4.26577	0.474847	0.490766	0.998104	-0.0894535	-1.06397	4.26577	0.2459	0.619977	1	0.202815	1.15094	4.26577	1.21221	0.270894	0.893605	0.187976	1.13916	4.26577	1.0964	0.295058	0.999671
AT5G44480	-0.827265	-1.77432	0.665091	1.4606	0.226834	0.96905	0.310811	1.2404	0.665091	0.207445	0.648777	1	-1.6815	-3.2076	0.665091	5.55502	0.0184278	0.320104	-0.19971	-1.14847	0.665091	0.113554	0.736133	0.999671
AT5G44490	-0.358284	-1.2819	1.81861	0.811511	0.367674	0.998104	-0.621753	-1.53874	1.81861	2.39581	0.121661	0.960731	0.192053	1.14239	1.81861	0.20032	0.654463	0.999296	0.110703	1.07975	1.81861	0.0781238	0.779856	0.999671
AT5G44500	-0.157926	-1.11568	2.0668	0.616956	0.432181	0.998104	0.0376167	1.02642	2.0668	0.0334491	0.854884	1	-0.0122573	-1.00853	2.0668	0.00324793	0.954553	1	-0.101022	-1.07253	2.0668	0.261714	0.608945	0.999671
AT5G44510	-0.289269	-1.22202	4.36988	1.43223	0.231401	0.970487	-0.176956	-1.1305	4.36988	0.529962	0.466623	1	-0.122442	-1.08858	4.36988	0.245518	0.620249	0.996371	-0.231161	-1.17378	4.36988	0.909144	0.340342	0.999671
AT5G44520	0.205121	1.15278	5.22612	1.40224	0.236348	0.975012	-0.0886375	-1.06337	5.22612	0.259665	0.610351	1	0.198279	1.14733	5.22612	1.27638	0.258574	0.883577	0.178638	1.13182	5.22612	1.05821	0.303624	0.999671
AT5G44530	0.534531	1.44847	6.17597	5.97369	0.0145209	0.441804	0.171235	1.12602	6.17597	0.611832	0.434099	1	0.244555	1.18473	6.17597	1.23966	0.265537	0.890459	0.350687	1.27517	6.17597	2.57781	0.108372	0.928395
AT5G44540	1.08858	2.12665	-0.707078	3.05385	0.0805461	0.829552	-0.546188	-1.46022	-0.707078	0.840975	0.359118	1	0.16192	1.11878	-0.707078	0.073124	0.786841	1	0.230578	1.1733	-0.707078	0.149365	0.699143	0.999671
AT5G44560	-0.0218881	-1.01529	1.162	0.00742928	0.931313	1	-0.202317	-1.15054	1.162	0.540793	0.462104	1	0.28942	1.22215	1.162	1.0692	0.301127	0.917854	0.249516	1.18881	1.162	1.02177	0.312099	0.999671
AT5G44565	-0.777439	-1.71409	2.62854	7.09355	0.00773619	0.338195	-0.828497	-1.77583	2.62854	8.33049	0.00389852	0.322693	-0.300075	-1.23121	2.62854	1.16672	0.280076	0.903083	-0.189544	-1.1404	2.62854	0.433487	0.510283	0.999671
AT5G44568	-0.171401	-1.12615	6.23071	0.409688	0.522128	0.998104	-0.44417	-1.36053	6.23071	2.75844	0.0967427	0.908937	-0.780143	-1.7173	6.23071	8.37796	0.00379798	0.148064	-0.796389	-1.73675	6.23071	8.78196	0.00304225	0.164054
AT5G44570	-2.73054	-6.63705	1.45373	10.0315	0.00153882	0.147424	0.678171	1.60011	1.45373	0.830825	0.362034	1	0.0888728	1.06354	1.45373	0.0161292	0.89894	1	-0.819988	-1.76539	1.45373	1.47586	0.224423	0.999671
AT5G44572	0.168971	1.12426	4.51683	0.15727	0.691682	0.998716	-0.881219	-1.84193	4.51683	4.1219	0.0423316	0.743614	-0.611201	-1.52753	4.51683	1.91216	0.166724	0.781505	0.189351	1.14025	4.51683	0.212492	0.644821	0.999671
AT5G44574	-0.476138	-1.39101	1.56926	0.80679	0.369071	0.998104	-0.725124	-1.65304	1.56926	1.87851	0.170504	1	-0.122277	-1.08845	1.56926	0.061162	0.804669	1	0.0966752	1.06931	1.56926	0.0461323	0.829935	0.999671
AT5G44575	-0.723233	-1.65088	3.80726	2.92517	0.0872079	0.837698	-0.317483	-1.24615	3.80726	0.582482	0.445341	1	0.0108701	1.00756	3.80726	0.000711726	0.978716	1	0.0668176	1.0474	3.80726	0.0283217	0.866355	0.999671
AT5G44578	0.623099	1.54018	0.0653703	2.9383	0.0865019	0.836725	-0.219163	-1.16406	0.0653703	0.346745	0.555961	1	0.491434	1.40584	0.0653703	1.46624	0.22594	0.8515	-1.11985	-2.17325	0.0653703	7.13426	0.00756247	0.289188
AT5G44580	-0.124505	-1.09013	7.5539	0.475849	0.490309	0.998104	-0.491927	-1.40632	7.5539	7.38036	0.00659399	0.409466	-0.138701	-1.10091	7.5539	0.58988	0.442466	0.973223	-0.0748955	-1.05328	7.5539	0.172266	0.678106	0.999671
AT5G44582	0.237195	1.1787	1.83939	0.450149	0.502264	0.998104	-0.397196	-1.31695	1.83939	1.27627	0.258593	1	-0.120082	-1.0868	1.83939	0.110496	0.73958	1	-0.0106251	-1.00739	1.83939	0.00089723	0.976104	0.999671
AT5G44585	0.301632	1.23254	-0.157378	0.206915	0.649196	0.998716	-0.932145	-1.90811	-0.157378	1.96755	0.160709	1	-0.616542	-1.5332	-0.157378	0.953135	0.328923	0.924938	-0.872259	-1.83053	-0.157378	1.62635	0.202209	0.999671
AT5G44600	0.181388	1.13397	3.38586	0.75858	0.383773	0.998104	-0.0646958	-1.04586	3.38586	0.0925494	0.760961	1	0.258142	1.19594	3.38586	1.33015	0.248779	0.876687	0.220843	1.16541	3.38586	1.12003	0.289913	0.999671
AT5G44635	0.490748	1.40517	1.79704	2.14882	0.14268	0.91265	-0.36948	-1.29189	1.79704	1.21143	0.271049	1	-0.00523495	-1.00364	1.79704	0.000219035	0.988192	1	0.241983	1.18262	1.79704	0.539275	0.462733	0.999671
AT5G44650	0.202285	1.15052	6.48041	1.86815	0.171688	0.944939	-0.146298	-1.10673	6.48041	0.973777	0.32374	1	0.0774114	1.05512	6.48041	0.270003	0.60333	0.99356	0.030798	1.02158	6.48041	0.0432624	0.835232	0.999671
AT5G44660	-0.347177	-1.27207	3.47178	0.391577	0.531472	0.998104	-0.262162	-1.19927	3.47178	0.222371	0.637239	1	-0.104184	-1.07489	3.47178	0.0347817	0.852054	1	-0.0230574	-1.01611	3.47178	0.00173215	0.966802	0.999671
AT5G44670	-0.196351	-1.1458	2.81706	0.68888	0.406546	0.998104	0.150318	1.10981	2.81706	0.377707	0.538833	1	0.606861	1.52294	2.81706	6.02139	0.0141335	0.287669	0.233715	1.17586	2.81706	0.967039	0.32542	0.999671
AT5G44680	0.408136	1.32697	5.58682	2.03775	0.153437	0.922721	-0.00527012	-1.00366	5.58682	0.000336918	0.985355	1	0.330361	1.25733	5.58682	1.2901	0.256029	0.882044	0.453064	1.36894	5.58682	2.50131	0.113751	0.940931
AT5G44710	0.109247	1.07866	3.00839	0.269431	0.603713	0.998716	-0.0386558	-1.02716	3.00839	0.0334978	0.854779	1	-0.0550509	-1.0389	3.00839	0.0657632	0.797609	1	0.146856	1.10715	3.00839	0.485358	0.486005	0.999671
AT5G44720	-0.0298605	-1.02091	6.44854	0.0272072	0.868986	0.998716	0.502048	1.41622	6.44854	7.67603	0.00559591	0.384687	0.476288	1.39116	6.44854	6.87816	0.00872555	0.227432	0.242873	1.18335	6.44854	1.78104	0.182022	0.999671
AT5G44730	-0.120803	-1.08734	3.21357	0.435284	0.509408	0.998104	0.0204148	1.01425	3.21357	0.0128015	0.909917	1	-0.0965607	-1.06922	3.21357	0.225466	0.634906	0.998888	0.0810885	1.05782	3.21357	0.198352	0.656054	0.999671
AT5G44740	-0.146754	-1.10708	2.16242	0.247294	0.618987	0.998716	0.0316993	1.02222	2.16242	0.0111797	0.915793	1	-0.439862	-1.35647	2.16242	1.85801	0.172854	0.793078	0.135987	1.09884	2.16242	0.21002	0.646752	0.999671
AT5G44750	-0.58948	-1.5047	4.68383	1.47	0.225346	0.96905	-0.149267	-1.10901	4.68383	0.0945703	0.758445	1	-0.209217	-1.15606	4.68383	0.185325	0.666837	0.999296	-0.29737	-1.2289	4.68383	0.375727	0.539899	0.999671
AT5G44780	0.0609782	1.04317	1.51638	0.0142745	0.904898	0.999823	-0.248069	-1.18762	1.51638	0.228007	0.633005	1	0.00614441	1.00427	1.51638	0.00013675	0.99067	1	-0.67361	-1.59506	1.51638	1.78059	0.182077	0.999671
AT5G44785	-0.168301	-1.12373	5.18772	0.792415	0.373371	0.998104	-0.141242	-1.10285	5.18772	0.552733	0.457203	1	-0.277339	-1.21196	5.18772	2.10087	0.147216	0.748377	0.00252779	1.00175	5.18772	0.00017967	0.989305	0.999671
AT5G44790	-0.126259	-1.09146	5.36647	0.654598	0.418474	0.998104	0.186639	1.13811	5.36647	1.41425	0.234353	1	-0.179688	-1.13264	5.36647	1.30517	0.253271	0.880606	-0.270255	-1.20602	5.36647	2.99092	0.0837328	0.864742
AT5G44800	-0.363782	-1.28679	4.68378	0.292912	0.58836	0.998716	-0.359967	-1.2834	4.68378	0.286329	0.592583	1	-0.362631	-1.28577	4.68378	0.289937	0.590261	0.992109	-0.288783	-1.22161	4.68378	0.184967	0.667139	0.999671
AT5G44820	-0.0364721	-1.0256	4.28251	0.0231879	0.87897	0.999759	-0.167092	-1.12279	4.28251	0.485543	0.485922	1	-0.551721	-1.46583	4.28251	5.11354	0.0237399	0.354848	-0.514765	-1.42876	4.28251	4.58775	0.0322012	0.610453
AT5G44860	0.161084	1.11813	4.09252	0.243329	0.621812	0.998716	-0.0495736	-1.03496	4.09252	0.0228924	0.879737	1	0.130047	1.09433	4.09252	0.159195	0.689899	0.999296	0.0955807	1.0685	4.09252	0.0855105	0.769964	0.999671
AT5G44870	-0.149175	-1.10894	5.32091	0.40084	0.526656	0.998104	0.138575	1.10082	5.32091	0.343863	0.557608	1	-0.148816	-1.10866	5.32091	0.398439	0.527897	0.988163	-0.283372	-1.21704	5.32091	1.44157	0.229886	0.999671
AT5G44910	0.113655	1.08197	-0.280215	0.0728213	0.787272	0.998716	-0.628974	-1.54646	-0.280215	1.96522	0.160956	1	-0.0107028	-1.00745	-0.280215	0.00049963	0.982167	1	0.0742603	1.05282	-0.280215	0.0322483	0.857484	0.999671
AT5G44930	-0.044396	-1.03125	3.05033	0.0614833	0.804167	0.998716	-0.034293	-1.02405	3.05033	0.0348489	0.851913	1	0.358383	1.28199	3.05033	3.12191	0.0772464	0.595219	0.397402	1.31713	3.05033	4.8367	0.0278601	0.586201
AT5G44980	-0.58444	-1.49946	1.45214	3.80668	0.0510487	0.710375	-0.135155	-1.09821	1.45214	0.204646	0.650997	1	0.0304499	1.02133	1.45214	0.00958292	0.922018	1	-0.0632045	-1.04478	1.45214	0.044615	0.832714	0.999671
AT5G45000	0.0870665	1.06221	2.69087	0.078502	0.779338	0.998716	-0.602169	-1.518	2.69087	3.67737	0.0551557	0.796835	-0.995054	-1.99316	2.69087	10.1082	0.00147614	0.0875381	-1.53485	-2.89758	2.69087	23.4321	1.294e-06	0.000629897				X
AT5G45010	0.0557827	1.03942	4.92663	0.0573762	0.810692	0.998716	-0.0593887	-1.04202	4.92663	0.0647372	0.79916	1	0.09739	1.06984	4.92663	0.172592	0.677818	0.999296	0.0437687	1.0308	4.92663	0.0350147	0.851565	0.999671
AT5G45020	0.0643658	1.04563	2.532	0.132545	0.715808	0.998716	-0.0483987	-1.03412	2.532	0.0687727	0.793132	1	0.0890702	1.06368	2.532	0.174066	0.676523	0.999296	0.0130778	1.00911	2.532	0.00540917	0.941371	0.999671
AT5G45030	0.0272068	1.01904	4.74648	0.0376265	0.846195	0.998716	0.0244107	1.01706	4.74648	0.0301658	0.862115	1	-0.342718	-1.26814	4.74648	5.35822	0.0206248	0.3376	-0.308432	-1.23836	4.74648	4.81303	0.0282454	0.58864
AT5G45050	-0.234705	-1.17667	4.51797	1.44062	0.230039	0.970487	0.176237	1.12993	4.51797	0.798808	0.37145	1	-0.081182	-1.05788	4.51797	0.165531	0.684115	0.999296	-0.307106	-1.23722	4.51797	2.45991	0.116785	0.941688
AT5G45060	-0.0981222	-1.07038	4.74949	0.0965946	0.755955	0.998716	0.00546735	1.0038	4.74949	0.000298161	0.986223	1	-0.0520549	-1.03674	4.74949	0.0270142	0.869448	1	-0.212958	-1.15906	4.74949	0.45518	0.499885	0.999671
AT5G45080	-0.0864523	-1.06176	0.102118	0.0755365	0.78344	0.998716	-0.371506	-1.2937	0.102118	1.23676	0.266096	1	0.0631654	1.04476	0.102118	0.0288955	0.86502	1	-0.0424296	-1.02985	0.102118	0.0120274	0.912671	0.999671
AT5G45100	-0.284968	-1.21838	4.32712	1.51688	0.218093	0.965918	-0.0302032	-1.02116	4.32712	0.0166023	0.897476	1	0.00155998	1.00108	4.32712	4.51845e-05	0.994637	1	-0.211989	-1.15828	4.32712	0.842418	0.358706	0.999671
AT5G45110	0.230063	1.17289	6.46371	0.878108	0.34872	0.998104	0.132646	1.0963	6.46371	0.297911	0.585195	1	-0.67604	-1.59775	6.46371	7.59345	0.00585808	0.187728	-0.308016	-1.238	6.46371	1.57664	0.209245	0.999671
AT5G45130	0.00990921	1.00689	6.84661	0.00267209	0.958774	1	0.129698	1.09406	6.84661	0.459575	0.497823	1	-0.0530415	-1.03745	6.84661	0.077521	0.780685	1	-0.14366	-1.1047	6.84661	0.562288	0.45334	0.999671
AT5G45140	-0.232457	-1.17483	3.55999	0.991062	0.319483	0.998104	0.136988	1.09961	3.55999	0.33672	0.561729	1	-0.182705	-1.13501	3.55999	0.588491	0.443003	0.973515	-0.0460065	-1.0324	3.55999	0.0400965	0.841292	0.999671
AT5G45160	-0.0896005	-1.06408	4.06098	0.285895	0.592863	0.998716	0.204651	1.15241	4.06098	1.44524	0.229293	1	-0.232826	-1.17513	4.06098	1.80774	0.17878	0.798611	0.200902	1.14942	4.06098	1.43993	0.230151	0.999671
AT5G45170	0.15591	1.11412	5.86329	1.32679	0.249378	0.982049	-0.0358751	-1.02518	5.86329	0.0694066	0.792203	1	0.0177388	1.01237	5.86329	0.0168748	0.896643	1	0.180084	1.13295	5.86329	1.75487	0.185266	0.999671
AT5G45190	-0.136073	-1.09891	4.96301	0.184876	0.667216	0.998716	0.124745	1.09031	4.96301	0.154209	0.694545	1	-0.0490023	-1.03455	4.96301	0.0238695	0.877217	1	-0.070128	-1.04981	4.96301	0.0490662	0.824696	0.999671
AT5G45250	-0.140574	-1.10234	4.653	0.16025	0.688926	0.998716	-0.0300565	-1.02105	4.653	0.00729917	0.931915	1	-0.215013	-1.16071	4.653	0.373078	0.541331	0.989639	-0.314993	-1.24401	4.653	0.802909	0.370225	0.999671
AT5G45260	-0.242336	-1.18291	4.44087	1.44369	0.229543	0.970364	0.32799	1.25526	4.44087	2.61135	0.106101	0.930827	-0.0243542	-1.01702	4.44087	0.0145401	0.904022	1	-0.109789	-1.07907	4.44087	0.296283	0.586222	0.999671
AT5G45275	-0.249256	-1.18859	3.02974	2.05233	0.151974	0.920396	0.288582	1.22144	3.02974	2.68951	0.101011	0.917839	0.373049	1.29509	3.02974	3.73133	0.0534008	0.511053	0.182589	1.13492	3.02974	1.06066	0.303066	0.999671
AT5G45280	0.0762836	1.0543	5.81889	0.0584543	0.808956	0.998716	0.0734515	1.05223	5.81889	0.0542295	0.815861	1	-0.178715	-1.13188	5.81889	0.323807	0.569329	0.990404	0.344504	1.26971	5.81889	1.18813	0.275707	0.999671
AT5G45290	0.0312407	1.02189	3.95338	0.0378613	0.845722	0.998716	0.107443	1.07732	3.95338	0.437039	0.508555	1	0.158059	1.11579	3.95338	0.929436	0.33501	0.929986	-0.068943	-1.04895	3.95338	0.179409	0.671881	0.999671
AT5G45300	-0.0834951	-1.05958	3.5757	0.226921	0.633817	0.998716	0.161624	1.11855	3.5757	0.82142	0.364765	1	0.000706755	1.00049	3.5757	1.4564e-05	0.996955	1	0.162805	1.11946	3.5757	0.84279	0.3586	0.999671
AT5G45310	0.236258	1.17793	2.25686	0.899173	0.343004	0.998104	-0.0523928	-1.03698	2.25686	0.0421988	0.837241	1	-0.432089	-1.34919	2.25686	2.07935	0.149304	0.752529	0.50626	1.42036	2.25686	3.96423	0.0464769	0.708024
AT5G45330	-0.211018	-1.1575	2.19804	0.968533	0.325046	0.998104	0.0488114	1.03441	2.19804	0.0501972	0.822721	1	0.193484	1.14352	2.19804	0.792169	0.373445	0.9543	-0.0781145	-1.05564	2.19804	0.135494	0.712802	0.999671
AT5G45340	0.473793	1.38876	5.01026	1.06836	0.301317	0.99287	0.288017	1.22096	5.01026	0.437053	0.508548	1	-0.32047	-1.24874	5.01026	0.511519	0.474482	0.982951	-0.479812	-1.39456	5.01026	1.17685	0.277998	0.999671
AT5G45350	0.0605947	1.0429	7.01208	0.0613324	0.804402	0.998716	0.380004	1.30135	7.01208	2.41112	0.120477	0.959729	-0.0619446	-1.04387	7.01208	0.0641501	0.800053	1	0.00652217	1.00453	7.01208	0.000709857	0.978744	0.999671
AT5G45360	-0.0959533	-1.06877	4.93555	0.420102	0.516886	0.998104	0.100334	1.07202	4.93555	0.454816	0.500057	1	0.0951469	1.06817	4.93555	0.406979	0.523507	0.988163	0.0282663	1.01979	4.93555	0.036201	0.849101	0.999671
AT5G45370	0.0605183	1.04284	2.63143	0.105196	0.745681	0.998716	0.187367	1.13868	2.63143	0.976226	0.323132	1	0.10624	1.07642	2.63143	0.303789	0.581517	0.991409	-0.208912	-1.15582	2.63143	1.21623	0.270102	0.999671
AT5G45380	-0.653326	-1.57279	5.74856	13.176	0.000283565	0.0510021	-0.0820969	-1.05856	5.74856	0.209318	0.647302	1	-0.592388	-1.50774	5.74856	10.7068	0.0010674	0.0748052	-0.885073	-1.84686	5.74856	24.0658	9.31012e-07	0.00049319				X
AT5G45390	0.164577	1.12084	7.73047	1.55067	0.213037	0.965199	-0.238814	-1.18002	7.73047	3.2572	0.0711106	0.848204	0.0815914	1.05818	7.73047	0.384032	0.535453	0.989353	0.164318	1.12064	7.73047	1.5429	0.214186	0.999671
AT5G45400	0.13459	1.09778	1.03953	0.188699	0.664002	0.998716	0.487167	1.40169	1.03953	2.34022	0.126072	0.96273	0.213031	1.15912	1.03953	0.455532	0.499719	0.987733	-0.171209	-1.126	1.03953	0.303704	0.581569	0.999671
AT5G45410	-0.0482455	-1.03401	6.69269	0.0458131	0.830516	0.998716	0.294548	1.2265	6.69269	1.70362	0.191815	1	0.136682	1.09937	6.69269	0.36748	0.544381	0.990039	-0.0523255	-1.03694	6.69269	0.0538395	0.816512	0.999671
AT5G45420	0.0965709	1.06923	5.78564	0.602641	0.437572	0.998104	0.0541054	1.03822	5.78564	0.188507	0.664162	1	2.56914e-05	1.00002	5.78564	4.26599e-08	0.999835	1	0.0171621	1.01197	5.78564	0.0190353	0.890265	0.999671
AT5G45440	-1.24954	-2.37766	-0.868129	2.36473	0.124105	0.897743	0.130984	1.09504	-0.868129	0.0391974	0.843058	1	-0.349659	-1.27426	-0.868129	0.314621	0.574858	0.990404	-1.76583	-3.4007	-0.868129	4.19332	0.0405836	0.663295
AT5G45460	-0.169562	-1.12472	1.17766	0.572415	0.449301	0.998104	-0.112049	-1.08076	1.17766	0.212827	0.644561	1	-0.407125	-1.32604	1.17766	2.18458	0.139399	0.73586	-0.499694	-1.41391	1.17766	4.7872	0.0286719	0.590101
AT5G45470	-0.278814	-1.2132	5.8713	0.561676	0.453586	0.998104	-0.145114	-1.10582	5.8713	0.151934	0.696694	1	-0.557631	-1.47185	5.8713	2.22436	0.135849	0.727773	-0.678321	-1.60028	5.8713	3.30431	0.0690985	0.817629
AT5G45480	-0.16904	-1.12431	5.40862	0.339675	0.560017	0.998716	0.0707301	1.05025	5.40862	0.0592005	0.807764	1	-0.260147	-1.1976	5.40862	0.802755	0.370271	0.95258	-0.528286	-1.44222	5.40862	3.30945	0.0688827	0.816215
AT5G45490	0.327801	1.2551	6.26807	2.6681	0.102378	0.867216	-0.352858	-1.27709	6.26807	3.08202	0.0791621	0.873732	-0.312853	-1.24216	6.26807	2.38576	0.122445	0.702121	-0.365403	-1.28824	6.26807	3.31222	0.0687665	0.816124
AT5G45500	-0.262379	-1.19945	5.69115	0.700815	0.40251	0.998104	-0.197628	-1.14681	5.69115	0.396621	0.528839	1	-0.368886	-1.29135	5.69115	1.37507	0.240942	0.867482	-0.815015	-1.75932	5.69115	6.69271	0.00968081	0.333635
AT5G45510	-0.127635	-1.0925	7.68972	0.0821735	0.774373	0.998716	-0.198356	-1.14739	7.68972	0.198289	0.656106	1	-0.597943	-1.51356	7.68972	1.78998	0.180928	0.801164	-0.891996	-1.85574	7.68972	3.95354	0.0467729	0.708024
AT5G45520	0.189664	1.1405	1.65815	0.119789	0.729263	0.998716	-0.0707394	-1.05025	1.65815	0.0161772	0.89879	1	-0.179459	-1.13246	1.65815	0.104604	0.746373	1	-0.242685	-1.18319	1.65815	0.197434	0.6568	0.999671
AT5G45530	-0.228627	-1.17172	0.565478	0.276157	0.599231	0.998716	0.938543	1.91659	0.565478	4.38514	0.0362535	0.713516	0.134457	1.09768	0.565478	0.110213	0.739902	1	-0.0665212	-1.04719	0.565478	0.0237174	0.877606	0.999671
AT5G45540	0.513138	1.42715	0.0149041	1.04549	0.306549	0.997253	0.171479	1.12621	0.0149041	0.116971	0.732343	1	0.142662	1.10394	0.0149041	0.0856235	0.769817	1	0.647488	1.56644	0.0149041	1.62166	0.20286	0.999671
AT5G45550	0.0707333	1.05025	5.28506	0.0767163	0.781798	0.998716	-0.173352	-1.12768	5.28506	0.458602	0.498278	1	-0.300681	-1.23173	5.28506	1.38169	0.239814	0.865589	-0.289286	-1.22204	5.28506	1.28167	0.257589	0.999671
AT5G45560	0.379888	1.30124	2.33011	1.61416	0.203909	0.960948	0.318759	1.24726	2.33011	1.10967	0.292154	1	0.142149	1.10355	2.33011	0.218423	0.640244	0.999296	-0.114348	-1.08249	2.33011	0.147019	0.7014	0.999671
AT5G45590	0.145869	1.1064	3.08824	0.622267	0.430206	0.998104	-0.0912589	-1.0653	3.08824	0.238229	0.625488	1	0.247747	1.18735	3.08824	1.6414	0.200133	0.822426	0.154275	1.11286	3.08824	0.69658	0.403935	0.999671
AT5G45600	-0.0221733	-1.01549	3.69702	0.0285421	0.865841	0.998716	-0.159389	-1.11681	3.69702	1.4262	0.232386	1	0.00248097	1.00172	3.69702	0.000311703	0.985914	1	0.0742713	1.05283	3.69702	0.326204	0.567903	0.999671
AT5G45610	-0.0107143	-1.00745	3.59796	0.0017393	0.966734	1	-0.00128553	-1.00089	3.59796	2.47729e-05	0.996029	1	0.176136	1.12985	3.59796	0.410541	0.521695	0.988163	0.29224	1.22454	3.59796	1.27849	0.258179	0.999671
AT5G45620	0.000900658	1.00062	4.89387	1.40923e-05	0.997005	1	0.102896	1.07393	4.89387	0.183915	0.66803	1	-0.034857	-1.02446	4.89387	0.0210777	0.884567	1	0.091735	1.06565	4.89387	0.146737	0.701673	0.999671
AT5G45630	-1.21637	-2.32362	4.09887	4.71306	0.0299343	0.576293	-0.351269	-1.27568	4.09887	0.486616	0.485441	1	-0.809026	-1.75203	4.09887	2.56158	0.109489	0.680473	-0.169422	-1.12461	4.09887	0.106877	0.743728	0.999671
AT5G45650	-0.171775	-1.12644	4.93715	0.332658	0.564098	0.998716	-0.0232022	-1.01621	4.93715	0.00604099	0.938048	1	-0.0823805	-1.05876	4.93715	0.0738531	0.785807	1	0.257758	1.19562	4.93715	0.752063	0.385824	0.999671
AT5G45660	-0.0187226	-1.01306	1.11866	0.00592635	0.938637	1	-0.228254	-1.17142	1.11866	0.808792	0.368478	1	-0.412227	-1.33074	1.11866	1.79171	0.180718	0.801111	0.0430925	1.03032	1.11866	0.0282831	0.866445	0.999671
AT5G45670	-0.649876	-1.56903	-0.44015	0.498403	0.480203	0.998104	-0.538744	-1.45271	-0.44015	0.336848	0.561654	1	1.5367	2.90131	-0.44015	2.39814	0.121479	0.701271	-0.137302	-1.09985	-0.44015	0.0220932	0.881839	0.999671
AT5G45680	0.406206	1.3252	5.70637	5.09806	0.0239526	0.532912	-0.440129	-1.35673	5.70637	5.93449	0.0148473	0.540248	0.169496	1.12467	5.70637	0.874121	0.349817	0.937057	0.306561	1.23676	5.70637	2.89895	0.0886373	0.879916
AT5G45710	-0.19683	-1.14618	4.21466	0.969891	0.324707	0.998104	-0.179652	-1.13261	4.21466	0.816848	0.366103	1	-0.0352167	-1.02471	4.21466	0.0317748	0.858523	1	0.00694177	1.00482	4.21466	0.00121023	0.972248	0.999671
AT5G45720	0.153004	1.11188	0.247436	0.172573	0.677835	0.998716	0.101063	1.07256	0.247436	0.062461	0.802648	1	1.66976	3.18162	0.247436	12.7302	0.000359805	0.0381202	0.15572	1.11398	0.247436	0.207057	0.649084	0.999671			X
AT5G45730	0.33167	1.25847	-0.521725	0.802106	0.370464	0.998104	0.754947	1.68757	-0.521725	3.55847	0.0592423	0.801907	0.00692412	1.00481	-0.521725	0.000163063	0.989812	1	-0.248083	-1.18763	-0.521725	0.378999	0.53814	0.999671
AT5G45750	0.448364	1.36449	5.89677	4.37612	0.0364459	0.629364	-0.121678	-1.088	5.89677	0.332775	0.56403	1	-0.232979	-1.17526	5.89677	1.21978	0.269404	0.893605	0.104175	1.07488	5.89677	0.239874	0.624297	0.999671
AT5G45760	0.00464487	1.00322	3.24464	0.000384809	0.984349	1	0.082973	1.0592	3.24464	0.121987	0.726889	1	0.178416	1.13164	3.24464	0.517854	0.471759	0.982297	0.194894	1.14464	3.24464	0.651993	0.419401	0.999671
AT5G45775	0.0404585	1.02844	5.87516	0.0620955	0.803214	0.998716	-0.115425	-1.08329	5.87516	0.504201	0.47766	1	0.277931	1.21245	5.87516	2.89389	0.0889161	0.626706	0.0914662	1.06545	5.87516	0.32062	0.571235	0.999671
AT5G45780	9.64979e-05	1.00007	1.66394	9.00483e-08	0.999761	1	-0.0135176	-1.00941	1.66394	0.00202047	0.964147	1	-0.461652	-1.37712	1.66394	2.11047	0.146294	0.746841	0.183875	1.13593	1.66394	0.385284	0.534789	0.999671
AT5G45790	-0.120826	-1.08736	0.753935	0.179006	0.672229	0.998716	-0.0067363	-1.00468	0.753935	0.000489052	0.982357	1	0.649086	1.56817	0.753935	3.32285	0.0683234	0.569446	0.0383566	1.02694	0.753935	0.017916	0.893521	0.999671
AT5G45800	-0.461941	-1.37739	5.84818	2.2386	0.134603	0.907714	-0.275662	-1.21055	5.84818	0.798702	0.371482	1	-0.588399	-1.50358	5.84818	3.55046	0.0595291	0.534486	-0.335813	-1.26209	5.84818	1.18383	0.276579	0.999671
AT5G45820	0.042517	1.02991	7.1994	0.0777977	0.780304	0.998716	-0.102097	-1.07333	7.1994	0.446206	0.504142	1	0.315166	1.24415	7.1994	4.17568	0.0410082	0.451039	0.159647	1.11701	7.1994	1.09206	0.296015	0.999671
AT5G45830	0.753768	1.68619	1.66693	9.51686	0.00203592	0.162973	-0.314701	-1.24375	1.66693	1.57748	0.209125	1	0.462585	1.37801	1.66693	2.49466	0.114233	0.688801	0.606866	1.52295	1.66693	6.49463	0.0108201	0.354739
AT5G45840	-0.601232	-1.51701	3.37578	4.59436	0.0320772	0.59195	0.0941086	1.06741	3.37578	0.113266	0.736456	1	-0.711707	-1.63774	3.37578	6.33381	0.0118458	0.267753	-0.10628	-1.07645	3.37578	0.138318	0.709959	0.999671
AT5G45850	0.597908	1.51352	-0.614514	0.793794	0.372955	0.998104	1.43445	2.70279	-0.614514	4.03514	0.0445621	0.757892	2.35452	5.11424	-0.614514	7.8902	0.00497035	0.174845	0.419343	1.33732	-0.614514	0.390214	0.532187	0.999671
AT5G45900	-0.168523	-1.12391	3.29099	0.930441	0.334748	0.998104	-0.030017	-1.02102	3.29099	0.0285404	0.865845	1	-0.191752	-1.14215	3.29099	1.18519	0.276303	0.898816	-0.185638	-1.13732	3.29099	1.12291	0.289292	0.999671
AT5G45920	0.450375	1.36639	0.0124321	1.64852	0.199161	0.960079	0.523631	1.43757	0.0124321	2.09356	0.147921	1	0.303084	1.23378	0.0124321	0.735809	0.391007	0.96253	-0.0611662	-1.04331	0.0124321	0.02502	0.874317	0.999671
AT5G45930	0.192039	1.14238	5.42351	0.406847	0.523574	0.998104	-0.35582	-1.27971	5.42351	1.38935	0.238515	1	0.0809034	1.05768	5.42351	0.0715415	0.789105	1	0.522989	1.43693	5.42351	3.00147	0.0831889	0.864497
AT5G45940	-0.000498407	-1.00035	2.90284	4.63529e-06	0.998282	1	-0.146387	-1.10679	2.90284	0.382422	0.53631	1	0.370124	1.29246	2.90284	2.06679	0.150538	0.755805	0.353638	1.27778	2.90284	2.25036	0.133583	0.97396
AT5G45950	0.267066	1.20336	4.62768	0.40532	0.524355	0.998104	-0.296825	-1.22844	4.62768	0.497878	0.480434	1	0.777415	1.71406	4.62768	3.28364	0.0699734	0.577105	0.342345	1.26782	4.62768	0.66298	0.41551	0.999671
AT5G45970	0.046452	1.03272	-0.615873	0.00988023	0.920821	1	0.124287	1.08997	-0.615873	0.0590119	0.808065	1	0.56877	1.48326	-0.615873	1.13052	0.287663	0.907974	0.358652	1.28223	-0.615873	0.708454	0.399957	0.999671
AT5G45990	-1.17573	-2.25907	0.119014	8.61971	0.00332544	0.212208	0.077364	1.05509	0.119014	0.0411981	0.839156	1	-0.975451	-1.96626	0.119014	6.21937	0.012636	0.276198	-0.551827	-1.46594	0.119014	2.08538	0.148716	0.986199
AT5G46020	0.005268	1.00366	7.14896	0.000686449	0.979098	1	-0.0932799	-1.06679	7.14896	0.214975	0.642896	1	-0.0365521	-1.02566	7.14896	0.0329168	0.85603	1	0.0593061	1.04196	7.14896	0.0869276	0.76812	0.999671
AT5G46030	0.175451	1.12932	5.45005	1.08171	0.298315	0.991926	-0.0811066	-1.05783	5.45005	0.229515	0.631884	1	0.058373	1.04129	5.45005	0.117882	0.731343	1	-0.0615359	-1.04358	5.45005	0.132209	0.716152	0.999671
AT5G46050	-1.51827	-2.86447	2.85274	14.9422	0.000110856	0.0285233	-0.967194	-1.95503	2.85274	6.30515	0.0120387	0.507478	-1.04045	-2.05686	2.85274	6.90452	0.00859779	0.225129	-0.714274	-1.64066	2.85274	3.76477	0.0523432	0.73785	X
AT5G46070	-0.103115	-1.07409	4.50128	0.0635309	0.801	0.998716	-0.0723676	-1.05144	4.50128	0.0311278	0.859956	1	-0.0450184	-1.0317	4.50128	0.0119801	0.912843	1	-0.281238	-1.21524	4.50128	0.472503	0.491838	0.999671
AT5G46080	0.315147	1.24414	3.48748	1.74987	0.185893	0.949304	0.0934194	1.0669	3.48748	0.173617	0.676917	1	-0.720589	-1.64785	3.48748	10.0074	0.00155913	0.0908785	-0.077087	-1.05489	3.48748	0.107133	0.743433	0.999671
AT5G46090	-0.0842498	-1.06014	1.69514	0.0553184	0.814055	0.998716	-0.119367	-1.08626	1.69514	0.108514	0.741842	1	0.0415856	1.02924	1.69514	0.0120844	0.912466	1	-0.0848479	-1.06058	1.69514	0.0569514	0.811381	0.999671
AT5G46100	0.287998	1.22094	1.15426	0.577336	0.447358	0.998104	0.188031	1.13921	1.15426	0.244023	0.621315	1	-0.463174	-1.37857	1.15426	1.35154	0.24501	0.873836	0.0495045	1.03491	1.15426	0.0169754	0.896337	0.999671
AT5G46110	0.197144	1.14643	10.655	0.771934	0.379619	0.998104	-0.122408	-1.08855	10.655	0.297689	0.585335	1	0.0443674	1.03123	10.655	0.039387	0.842684	1	0.238126	1.17946	10.655	1.12572	0.288691	0.999671
AT5G46115	-0.468385	-1.38356	-0.679381	0.970607	0.324529	0.998104	-0.616931	-1.53361	-0.679381	2.11737	0.145636	1	0.196653	1.14604	-0.679381	0.168032	0.681867	0.999296	-0.747324	-1.67868	-0.679381	2.68192	0.101493	0.913079
AT5G46140	-0.0103856	-1.00722	0.231355	0.000570042	0.980952	1	-0.395751	-1.31563	0.231355	0.745884	0.387783	1	-1.16832	-2.2475	0.231355	3.70784	0.0541574	0.513654	0.450691	1.36669	0.231355	1.08419	0.297763	0.999671
AT5G46150	0.0284147	1.01989	4.40302	0.0439219	0.833999	0.998716	-0.0585722	-1.04143	4.40302	0.183197	0.66864	1	0.112675	1.08123	4.40302	0.655073	0.418305	0.966543	-0.0371193	-1.02606	4.40302	0.0732382	0.786679	0.999671
AT5G46160	0.0930856	1.06665	4.1514	0.324263	0.569057	0.998716	-0.116153	-1.08384	4.1514	0.495391	0.481532	1	0.0529631	1.03739	4.1514	0.0970519	0.755397	1	0.100348	1.07203	4.1514	0.383052	0.535974	0.999671
AT5G46170	-0.00154267	-1.00107	5.07996	4.43161e-05	0.994688	1	0.082363	1.05875	5.07996	0.126018	0.722597	1	-0.0880035	-1.0629	5.07996	0.145999	0.702389	0.999752	0.0340127	1.02386	5.07996	0.0214175	0.883647	0.999671
AT5G46180	-0.0591438	-1.04185	4.82701	0.0770986	0.781269	0.998716	0.10418	1.07488	4.82701	0.237113	0.626299	1	-0.185032	-1.13684	4.82701	0.73015	0.392835	0.963582	0.132146	1.09592	4.82701	0.38666	0.53406	0.999671
AT5G46190	0.0790734	1.05634	4.24985	0.0990698	0.752949	0.998716	0.0176406	1.0123	4.24985	0.00485902	0.944427	1	0.263933	1.20075	4.24985	1.07296	0.300277	0.917241	0.0204098	1.01425	4.24985	0.00654212	0.935535	0.999671
AT5G46210	-0.270166	-1.20595	5.98724	1.25196	0.263178	0.986617	0.0295059	1.02066	5.98724	0.014891	0.902876	1	-0.173471	-1.12777	5.98724	0.514333	0.473269	0.982341	-0.0469349	-1.03307	5.98724	0.0379146	0.845615	0.999671
AT5G46220	0.149816	1.10943	2.70924	0.399025	0.527593	0.998104	-0.448018	-1.36416	2.70924	3.30667	0.0689993	0.842292	-0.270898	-1.20656	2.70924	0.885103	0.346808	0.936971	0.303174	1.23386	2.70924	1.64653	0.199432	0.999671
AT5G46230	-0.323907	-1.25172	3.1482	1.19223	0.274881	0.986617	-0.448474	-1.3646	3.1482	2.29865	0.129486	0.973463	-0.716012	-1.64263	3.1482	6.0192	0.0141511	0.287669	-0.737313	-1.66707	3.1482	6.42405	0.0112585	0.359125
AT5G46240	-0.0847012	-1.06047	4.30618	0.110515	0.739558	0.998716	0.399485	1.31904	4.30618	2.43179	0.118897	0.956042	-0.0872267	-1.06233	4.30618	0.113858	0.735794	1	0.0904199	1.06468	4.30618	0.126709	0.721868	0.999671
AT5G46250	-0.132475	-1.09617	7.43255	0.738783	0.390051	0.998104	0.073019	1.05192	7.43255	0.224263	0.635811	1	-0.157292	-1.11519	7.43255	1.04553	0.306539	0.920055	-0.199302	-1.14814	7.43255	1.66699	0.196663	0.999671
AT5G46260	-0.15726	-1.11517	4.07419	0.458968	0.498107	0.998104	0.095363	1.06833	4.07419	0.166797	0.682974	1	-0.395783	-1.31566	4.07419	2.66637	0.10249	0.663202	-0.457946	-1.37358	4.07419	3.85077	0.0497232	0.724927
AT5G46270	-0.422244	-1.34001	4.90359	7.43628	0.00639217	0.303574	0.0946331	1.06779	4.90359	0.366788	0.54476	1	0.0579107	1.04096	4.90359	0.125994	0.722623	1	-0.107063	-1.07703	4.90359	0.475423	0.490503	0.999671
AT5G46280	-0.174085	-1.12825	2.84365	0.809923	0.368143	0.998104	-0.129988	-1.09428	2.84365	0.425238	0.514335	1	-0.0965639	-1.06922	2.84365	0.198794	0.655696	0.999296	0.00589789	1.0041	2.84365	0.000931571	0.975651	0.999671
AT5G46290	0.274767	1.2098	6.123	0.866362	0.351964	0.998104	-0.0438432	-1.03086	6.123	0.0220451	0.881967	1	-0.0124394	-1.00866	6.123	0.00177169	0.966426	1	0.201739	1.15008	6.123	0.467649	0.494071	0.999671
AT5G46295	0.186894	1.13831	0.247204	0.0779538	0.78009	0.998716	0.0398791	1.02803	0.247204	0.00926496	0.923318	1	-0.978151	-1.96994	0.247204	4.36744	0.036632	0.426765	-0.74911	-1.68076	0.247204	1.89188	0.16899	0.999671
AT5G46330	0.309022	1.23887	5.24625	1.8883	0.169393	0.944939	0.0952877	1.06828	5.24625	0.177098	0.67388	1	0.265192	1.2018	5.24625	1.39591	0.23741	0.863461	-0.0778919	-1.05547	5.24625	0.119572	0.729499	0.999671
AT5G46340	-0.151814	-1.11097	4.46477	0.730874	0.3926	0.998104	0.0286423	1.02005	4.46477	0.0257856	0.872425	1	-0.0101831	-1.00708	4.46477	0.00316827	0.955113	1	-0.0629328	-1.04459	4.46477	0.125506	0.723138	0.999671
AT5G46350	-0.292085	-1.22441	3.74829	0.320613	0.571239	0.998716	-0.365788	-1.28859	3.74829	0.505803	0.476961	1	-0.988121	-1.9836	3.74829	3.73292	0.0533501	0.51084	-0.0791096	-1.05637	3.74829	0.024827	0.874799	0.999671
AT5G46390	0.103618	1.07446	4.76457	0.393249	0.530597	0.998104	-0.182786	-1.13507	4.76457	1.19292	0.274742	1	-0.155179	-1.11356	4.76457	0.831997	0.361696	0.946695	0.16292	1.11955	4.76457	0.966154	0.325641	0.999671
AT5G46400	-0.11021	-1.07939	3.1464	0.0937274	0.759491	0.998716	0.094165	1.06745	3.1464	0.0670822	0.795633	1	-0.183975	-1.13601	3.1464	0.252454	0.615352	0.995756	-0.144922	-1.10567	3.1464	0.162874	0.686524	0.999671
AT5G46410	-0.259902	-1.1974	4.83279	2.16323	0.141347	0.91265	-0.00194007	-1.00135	4.83279	0.00011773	0.991343	1	-0.441113	-1.35765	4.83279	6.36859	0.0116158	0.264713	-0.171818	-1.12648	4.83279	0.944483	0.331128	0.999671
AT5G46420	-0.00371583	-1.00258	6.81252	0.000675505	0.979265	1	-0.0763392	-1.05434	6.81252	0.283191	0.594617	1	-0.022496	-1.01572	6.81252	0.0243976	0.875878	1	0.202685	1.15084	6.81252	2.00145	0.157149	0.993476
AT5G46430	-0.103686	-1.07452	6.80755	0.47274	0.491729	0.998104	-0.0726986	-1.05168	6.80755	0.231976	0.630063	1	0.0355488	1.02495	6.80755	0.0550849	0.81444	1	0.0355445	1.02494	6.80755	0.0559752	0.812974	0.999671
AT5G46440	-0.201786	-1.15012	2.35206	0.487332	0.48512	0.998104	-0.227905	-1.17113	2.35206	0.60111	0.438155	1	0.506631	1.42073	2.35206	2.45513	0.117142	0.693232	0.180051	1.13292	2.35206	0.379225	0.538018	0.999671
AT5G46450	-0.112404	-1.08103	5.0585	0.285913	0.592851	0.998716	0.0789584	1.05626	5.0585	0.139439	0.70884	1	0.234245	1.17629	5.0585	1.2156	0.270226	0.893605	-0.123031	-1.08902	5.0585	0.342074	0.558634	0.999671
AT5G46460	-0.293089	-1.22526	0.265924	0.494186	0.482066	0.998104	0.323235	1.25113	0.265924	0.624081	0.429535	1	-0.532301	-1.44623	0.265924	1.7026	0.191949	0.812506	-0.396474	-1.31629	0.265924	0.943602	0.331353	0.999671
AT5G46470	-0.0881305	-1.06299	7.15563	0.178183	0.672939	0.998716	0.17912	1.13219	7.15563	0.736207	0.390878	1	-0.411528	-1.33009	7.15563	3.86539	0.0492916	0.496806	-0.204074	-1.15195	7.15563	0.952994	0.328958	0.999671
AT5G46490	0.0297882	1.02086	5.66322	0.0483128	0.826026	0.998716	-0.0738153	-1.0525	5.66322	0.297969	0.585159	1	-0.25794	-1.19577	5.66322	3.46313	0.0627513	0.544644	-0.283649	-1.21727	5.66322	4.29266	0.0382773	0.646342
AT5G46500	-0.76077	-1.6944	3.44587	3.73808	0.0531856	0.717547	-0.143511	-1.10459	3.44587	0.134333	0.713981	1	-1.05581	-2.07888	3.44587	7.14155	0.0075318	0.211631	-0.879505	-1.83974	3.44587	4.9517	0.026065	0.567563
AT5G46510	0.319752	1.24812	4.84019	0.869633	0.351057	0.998104	-0.17285	-1.12728	4.84019	0.255346	0.613335	1	-0.808324	-1.75118	4.84019	5.49361	0.0190861	0.325222	-0.0273019	-1.0191	4.84019	0.00632827	0.936595	0.999671
AT5G46520	-0.267121	-1.2034	3.55181	0.81999	0.365183	0.998104	-0.148206	-1.10819	3.55181	0.259415	0.610522	1	-0.76344	-1.69753	3.55181	6.22941	0.0125646	0.27543	-0.808247	-1.75108	3.55181	7.35464	0.00668899	0.270124
AT5G46530	0.512591	1.42661	0.817116	1.38353	0.2395	0.976821	0.559499	1.47376	0.817116	1.59918	0.20602	1	-0.250752	-1.18983	0.817116	0.343547	0.557789	0.990404	0.13661	1.09932	0.817116	0.098685	0.753413	0.999671
AT5G46550	-0.160933	-1.11801	3.95325	1.101	0.294047	0.990783	-0.133316	-1.09681	3.95325	0.762913	0.382418	1	0.191976	1.14233	3.95325	1.31033	0.252334	0.880038	-0.0266044	-1.01861	3.95325	0.0302066	0.862022	0.999671
AT5G46560	0.0436302	1.0307	4.19612	0.0704607	0.790667	0.998716	0.0358289	1.02515	4.19612	0.0469531	0.828453	1	0.0524614	1.03703	4.19612	0.0986305	0.753479	1	-0.0890695	-1.06368	4.19612	0.290267	0.59005	0.999671
AT5G46570	0.187402	1.13871	3.81384	0.794735	0.372672	0.998104	-0.148063	-1.10808	3.81384	0.48855	0.484575	1	0.152676	1.11163	3.81384	0.475365	0.490529	0.986415	0.335393	1.26172	3.81384	2.54048	0.110961	0.935635
AT5G46580	0.024338	1.01701	6.44593	0.00780761	0.92959	1	-0.212304	-1.15854	6.44593	0.592555	0.441433	1	-0.0402013	-1.02826	6.44593	0.0211341	0.884414	1	0.194941	1.14468	6.44593	0.500793	0.479152	0.999671
AT5G46590	0.261687	1.19888	1.48486	0.216884	0.641425	0.998716	0.943855	1.92366	1.48486	3.02152	0.0821662	0.878771	0.547496	1.46155	1.48486	1.32965	0.248867	0.876687	-0.127377	-1.09231	1.48486	0.0631189	0.801633	0.999671
AT5G46600	0.137102	1.09969	2.76889	0.380334	0.537425	0.998716	0.334777	1.26118	2.76889	2.44648	0.117789	0.956042	0.127368	1.0923	2.76889	0.334563	0.562984	0.990404	0.338958	1.26484	2.76889	2.26432	0.132384	0.972467
AT5G46620	0.217605	1.1628	3.88988	1.45743	0.227339	0.969826	-0.0427656	-1.03009	3.88988	0.0558134	0.81324	1	0.215718	1.16128	3.88988	1.38363	0.239483	0.865298	0.093809	1.06718	3.88988	0.268292	0.60448	0.999671
AT5G46630	-0.0209258	-1.01461	6.70164	0.030216	0.862001	0.998716	-0.034191	-1.02398	6.70164	0.080206	0.777018	1	0.0150303	1.01047	6.70164	0.0155655	0.900712	1	-0.0964419	-1.06913	6.70164	0.637797	0.42451	0.999671
AT5G46640	0.194709	1.14449	1.08953	0.77467	0.378776	0.998104	0.208569	1.15554	1.08953	0.839324	0.35959	1	0.00895453	1.00623	1.08953	0.000974214	0.9751	1	0.714146	1.64051	1.08953	9.56826	0.00197971	0.126441
AT5G46680	0.116863	1.08437	1.19116	0.206641	0.649413	0.998716	-0.158532	-1.11615	1.19116	0.365399	0.545523	1	-0.308969	-1.23882	1.19116	1.04912	0.305709	0.919976	-0.287085	-1.22017	1.19116	1.17982	0.277392	0.999671
AT5G46690	0.50605	1.42016	3.45453	1.62723	0.202087	0.960948	0.193494	1.14353	3.45453	0.233388	0.629023	1	1.27432	2.41885	3.45453	9.3862	0.00218625	0.109076	0.713194	1.63943	3.45453	3.19856	0.073703	0.835409
AT5G46700	0.249424	1.18873	1.74562	0.556866	0.455526	0.998104	0.017039	1.01188	1.74562	0.00252718	0.959906	1	0.660636	1.58078	1.74562	4.01951	0.0449769	0.472664	0.425765	1.34328	1.74562	1.63717	0.200714	0.999671
AT5G46710	0.259384	1.19697	4.59151	1.24755	0.264021	0.986617	-0.0951878	-1.0682	4.59151	0.185984	0.66628	1	0.0515537	1.03638	4.59151	0.0540099	0.816227	1	-0.150854	-1.11023	4.59151	0.444264	0.505071	0.999671
AT5G46720	-0.215811	-1.16136	0.783919	0.431567	0.511221	0.998104	-0.16535	-1.12144	0.783919	0.23849	0.625299	1	-0.2072	-1.15445	0.783919	0.375481	0.540032	0.98943	-0.0393415	-1.02764	0.783919	0.0145111	0.904117	0.999671
AT5G46730	0.765317	1.69974	3.16267	5.68877	0.0170739	0.471604	-0.27416	-1.20929	3.16267	0.71863	0.396594	1	0.271434	1.20701	3.16267	0.720033	0.396133	0.964439	0.0251023	1.01755	3.16267	0.00650941	0.935696	0.999671
AT5G46740	0.00662206	1.0046	2.07571	0.00100679	0.974687	1	0.19837	1.1474	2.07571	0.868543	0.351359	1	-0.0781497	-1.05566	2.07571	0.134961	0.713343	0.999794	-0.357688	-1.28137	2.07571	2.93565	0.086644	0.872788
AT5G46750	0.0679872	1.04825	5.70625	0.0817993	0.774874	0.998716	0.00912695	1.00635	5.70625	0.0014717	0.969398	1	0.098269	1.07049	5.70625	0.172066	0.678282	0.999296	0.0477538	1.03365	5.70625	0.0403594	0.84078	0.999671
AT5G46760	-0.0127138	-1.00885	6.4487	0.00298304	0.956443	1	0.368241	1.29078	6.4487	2.4912	0.114485	0.950477	0.0592875	1.04195	6.4487	0.0647599	0.799125	1	-0.0395438	-1.02779	6.4487	0.0287284	0.865408	0.999671
AT5G46780	-0.211178	-1.15763	5.14138	0.987127	0.320446	0.998104	0.00266787	1.00185	5.14138	0.000161896	0.989848	1	-0.336521	-1.26271	5.14138	2.52053	0.112373	0.686476	-0.0292502	-1.02048	5.14138	0.0190559	0.890206	0.999671
AT5G46790	0.117871	1.08513	4.62796	0.371724	0.542066	0.998716	-0.0121108	-1.00843	4.62796	0.00384617	0.950549	1	0.428285	1.34563	4.62796	4.74373	0.0294053	0.385381	0.112497	1.0811	4.62796	0.334697	0.562907	0.999671
AT5G46800	0.0801566	1.05713	5.93326	0.153605	0.695114	0.998716	-0.13279	-1.09641	5.93326	0.418476	0.517699	1	0.291339	1.22378	5.93326	2.01238	0.15602	0.766592	0.246261	1.18613	5.93326	1.43916	0.230275	0.999671
AT5G46830	0.428728	1.34605	0.635935	0.532855	0.465409	0.998104	0.653746	1.57325	0.635935	1.19799	0.273723	1	1.8622	3.63561	0.635935	8.31327	0.00393564	0.152113	-0.0223763	-1.01563	0.635935	0.00127891	0.971472	0.999671
AT5G46840	-0.0256494	-1.01794	4.61847	0.0178726	0.893649	0.999764	-0.0564999	-1.03994	4.61847	0.0850939	0.770509	1	0.0203432	1.0142	4.61847	0.0110505	0.916279	1	-0.0142386	-1.00992	4.61847	0.00554445	0.940644	0.999671
AT5G46850	-0.0992011	-1.07118	2.52192	0.242373	0.622498	0.998716	-0.142716	-1.10398	2.52192	0.47239	0.49189	1	-0.15414	-1.11276	2.52192	0.513764	0.473514	0.982433	0.144999	1.10573	2.52192	0.509022	0.475563	0.999671
AT5G46860	0.0824883	1.05884	5.2102	0.192409	0.660919	0.998716	0.0782106	1.05571	5.2102	0.174398	0.676232	1	0.0225506	1.01575	5.2102	0.0144234	0.904406	1	0.081552	1.05816	5.2102	0.187886	0.664682	0.999671
AT5G46870	0.193046	1.14318	2.42156	1.17547	0.278281	0.986617	-0.0741191	-1.05272	2.42156	0.160623	0.688583	1	-0.217045	-1.16235	2.42156	1.34533	0.246096	0.875499	-0.36145	-1.28472	2.42156	3.81058	0.0509297	0.730598
AT5G46871	0.167605	1.12319	0.89199	0.189083	0.663681	0.998716	-0.581002	-1.49589	0.89199	2.19931	0.138072	0.98801	-0.235201	-1.17707	0.89199	0.350472	0.553846	0.990404	0.142947	1.10416	0.89199	0.161721	0.687577	0.999671
AT5G46880	0.507075	1.42117	1.124	1.20362	0.2726	0.986617	-0.172831	-1.12727	1.124	0.128461	0.720033	1	0.279664	1.21391	1.124	0.407037	0.523477	0.988163	-0.200314	-1.14895	1.124	0.192067	0.661202	0.999671
AT5G46910	-0.00912711	-1.00635	4.13266	0.000634002	0.979912	1	0.179683	1.13264	4.13266	0.250203	0.616932	1	-0.154914	-1.11335	4.13266	0.193693	0.65986	0.999296	0.385883	1.30666	4.13266	1.14104	0.285433	0.999671
AT5G46920	-0.0132305	-1.00921	3.83291	0.00632207	0.936626	1	0.223036	1.16719	3.83291	1.75844	0.184819	1	0.0029102	1.00202	3.83291	0.00029861	0.986213	1	-0.275929	-1.21077	3.83291	2.69152	0.100883	0.912887
AT5G47010	-0.209344	-1.15616	5.70984	0.548791	0.458812	0.998104	0.151115	1.11043	5.70984	0.285126	0.593361	1	-0.18407	-1.13608	5.70984	0.422563	0.515661	0.988163	-0.141165	-1.1028	5.70984	0.249978	0.617091	0.999671
AT5G47020	-0.000843909	-1.00059	5.16269	1.96224e-05	0.996466	1	0.0405505	1.02851	5.16269	0.0448142	0.832346	1	-0.280235	-1.21439	5.16269	2.08789	0.148471	0.750803	0.0891004	1.06371	5.16269	0.219414	0.639487	0.999671
AT5G47030	0.224626	1.16847	7.39666	1.84305	0.174594	0.946386	0.0179273	1.0125	7.39666	0.0117352	0.913735	1	-0.0159657	-1.01113	7.39666	0.0093183	0.923099	1	0.10471	1.07528	7.39666	0.400801	0.526676	0.999671
AT5G47040	-0.316101	-1.24496	6.24407	1.01285	0.314222	0.998104	-0.161089	-1.11813	6.24407	0.26231	0.608538	1	-0.474876	-1.3898	6.24407	2.2735	0.131602	0.725687	-0.181513	-1.13407	6.24407	0.335028	0.562713	0.999671
AT5G47050	-0.192332	-1.14261	4.29438	0.815619	0.366464	0.998104	0.0986334	1.07076	4.29438	0.213207	0.644265	1	-0.156879	-1.11487	4.29438	0.531879	0.465818	0.982297	-0.109761	-1.07905	4.29438	0.26367	0.60761	0.999671
AT5G47060	-0.197305	-1.14655	3.97184	0.567079	0.451422	0.998104	0.140001	1.10191	3.97184	0.288057	0.591468	1	0.244713	1.18486	3.97184	0.889227	0.345687	0.936306	0.14329	1.10442	3.97184	0.295447	0.586751	0.999671
AT5G47070	-0.109611	-1.07894	5.9537	0.287774	0.59165	0.998716	-0.0784135	-1.05586	5.9537	0.151296	0.6973	1	-0.382232	-1.30336	5.9537	3.5253	0.060439	0.538752	-0.44131	-1.35784	5.9537	4.64985	0.0310563	0.603108
AT5G47080	-0.100058	-1.07182	4.96851	0.331415	0.564827	0.998716	0.000147566	1.0001	4.96851	7.14446e-07	0.999326	1	0.0255686	1.01788	4.96851	0.0215043	0.883414	1	0.132955	1.09654	4.96851	0.580776	0.446008	0.999671
AT5G47090	-0.108588	-1.07817	4.1829	0.329455	0.56598	0.998716	-0.135122	-1.09819	4.1829	0.504173	0.477672	1	-0.135175	-1.09823	4.1829	0.50274	0.478299	0.984473	-0.257077	-1.19506	4.1829	1.83275	0.175803	0.999671
AT5G47100	0.229858	1.17272	3.41531	2.09891	0.147405	0.913658	0.0726419	1.05164	3.41531	0.210858	0.646096	1	0.21742	1.16265	3.41531	1.75956	0.184679	0.804665	0.145573	1.10617	3.41531	0.825827	0.363482	0.999671
AT5G47110	0.203876	1.15179	7.89401	1.13286	0.287166	0.988795	-0.16562	-1.12165	7.89401	0.746992	0.38743	1	0.0754002	1.05365	7.89401	0.155153	0.693659	0.999296	0.228678	1.17176	7.89401	1.42284	0.232937	0.999671
AT5G47120	-0.657744	-1.57761	7.09138	7.31934	0.00682165	0.314186	-0.221724	-1.16613	7.09138	0.840496	0.359255	1	-0.374826	-1.29668	7.09138	2.39959	0.121367	0.700849	-0.455979	-1.37171	7.09138	3.53536	0.0600731	0.779803
AT5G47130	0.304417	1.23492	0.256859	0.475177	0.490615	0.998104	0.224514	1.16838	0.256859	0.279219	0.597214	1	0.814721	1.75896	0.256859	3.28211	0.070039	0.577105	0.151613	1.11081	0.256859	0.135645	0.712649	0.999671
AT5G47140	-0.0806362	-1.05748	4.3048	0.19216	0.661125	0.998716	-0.103426	-1.07432	4.3048	0.311109	0.577	1	-0.153028	-1.1119	4.3048	0.635063	0.425504	0.967646	-0.186778	-1.13822	4.3048	1.02374	0.311634	0.999671
AT5G47180	-0.388642	-1.30916	4.23321	2.03442	0.153773	0.922721	0.198707	1.14767	4.23321	0.534605	0.464677	1	0.0294767	1.02064	4.23321	0.0120254	0.912679	1	-0.192908	-1.14307	4.23321	0.513524	0.473617	0.999671
AT5G47190	0.29019	1.2228	7.22706	2.67204	0.102125	0.867216	-0.442374	-1.35884	7.22706	6.18414	0.01289	0.51137	0.0442237	1.03113	7.22706	0.0618942	0.803527	1	0.348949	1.27363	7.22706	3.85647	0.0495546	0.723342
AT5G47200	-0.0930801	-1.06664	6.33413	0.239567	0.624519	0.998716	0.0361319	1.02536	6.33413	0.0362102	0.849082	1	-0.145422	-1.10605	6.33413	0.589849	0.442477	0.973223	-0.14842	-1.10835	6.33413	0.612259	0.433939	0.999671
AT5G47210	-0.0687912	-1.04884	8.32448	0.106917	0.743681	0.998716	-0.0817709	-1.05832	8.32448	0.150931	0.697647	1	-0.172008	-1.12663	8.32448	0.670426	0.412903	0.966543	-0.0660759	-1.04687	8.32448	0.0987396	0.753347	0.999671
AT5G47220	0.688153	1.61122	6.78734	7.08573	0.00777	0.338851	0.173655	1.12791	6.78734	0.458637	0.498262	1	-0.243975	-1.18425	6.78734	0.901055	0.342499	0.934473	0.109084	1.07854	6.78734	0.175315	0.675431	0.999671
AT5G47230	0.595771	1.51128	4.71601	3.24069	0.0718305	0.79762	0.0502664	1.03546	4.71601	0.0251707	0.873943	1	-0.228989	-1.17201	4.71601	0.497971	0.480393	0.98449	-0.268411	-1.20448	4.71601	0.691413	0.405684	0.999671
AT5G47240	0.212282	1.15852	8.97078	0.841623	0.358933	0.998104	0.429991	1.34723	8.97078	3.45167	0.0631878	0.813492	0.127066	1.09207	8.97078	0.304646	0.580984	0.991294	0.375627	1.2974	8.97078	2.61594	0.105795	0.921848
AT5G47250	0.0411923	1.02896	2.64351	0.0293867	0.863889	0.998716	-0.025431	-1.01778	2.64351	0.0110166	0.916408	1	-0.0803971	-1.05731	2.64351	0.0940327	0.759112	1	0.00971341	1.00676	2.64351	0.00160564	0.968037	0.999671
AT5G47310	0.158372	1.11603	5.2495	1.43027	0.231721	0.970487	-0.0815669	-1.05817	5.2495	0.374633	0.54049	1	0.132648	1.0963	5.2495	0.971225	0.324375	0.924545	0.144576	1.10541	5.2495	1.18401	0.276542	0.999671
AT5G47320	-0.063709	-1.04515	5.10365	0.125129	0.723537	0.998716	0.0223843	1.01564	5.10365	0.0153949	0.901255	1	-0.0298052	-1.02087	5.10365	0.0269588	0.869581	1	-0.101926	-1.07321	5.10365	0.31965	0.571818	0.999671
AT5G47330	-0.209668	-1.15642	5.23621	0.17183	0.678491	0.998716	1.3275	2.50967	5.23621	6.86867	0.00877198	0.470215	1.04268	2.06005	5.23621	4.35692	0.036859	0.428578	0.422124	1.3399	5.23621	0.722206	0.395421	0.999671
AT5G47360	0.39911	1.31869	1.70683	2.78548	0.0951222	0.85429	0.0190537	1.01329	1.70683	0.00610054	0.937744	1	0.29754	1.22905	1.70683	1.09522	0.295317	0.911874	0.179914	1.13282	1.70683	0.539336	0.462708	0.999671
AT5G47370	0.201893	1.15021	3.8128	0.694645	0.404589	0.998104	-0.049472	-1.03489	3.8128	0.04028	0.840934	1	0.0545231	1.03852	3.8128	0.0414568	0.838659	1	-0.0791618	-1.0564	3.8128	0.104175	0.746876	0.999671
AT5G47380	0.0421569	1.02965	2.40869	0.0236474	0.877785	0.999759	-0.432517	-1.34959	2.40869	2.42978	0.11905	0.956042	-0.0614525	-1.04352	2.40869	0.0423359	0.836981	1	-0.00246864	-1.00171	2.40869	7.8429e-05	0.992934	0.999671
AT5G47390	-0.0329667	-1.02311	5.18827	0.0768105	0.781667	0.998716	-0.331577	-1.25839	5.18827	7.47098	0.00627014	0.397209	-0.427574	-1.34497	5.18827	12.3681	0.000436734	0.0433046	0.0632021	1.04478	5.18827	0.281185	0.595925	0.999671
AT5G47400	-0.292434	-1.2247	2.26573	2.31767	0.127911	0.901091	-0.0273285	-1.01912	2.26573	0.0190373	0.89026	1	-0.282445	-1.21625	2.26573	2.03308	0.153909	0.763461	-0.00609903	-1.00424	2.26573	0.00101625	0.974569	0.999671
AT5G47420	-0.321049	-1.24924	4.20976	1.90702	0.167295	0.944939	-0.19648	-1.1459	4.20976	0.713183	0.398389	1	-0.217897	-1.16304	4.20976	0.882554	0.347503	0.936971	-0.510385	-1.42443	4.20976	4.77905	0.028808	0.590101
AT5G47430	-0.178399	-1.13163	4.73144	0.463293	0.496089	0.998104	-0.0940021	-1.06733	4.73144	0.127752	0.720774	1	-0.288245	-1.22115	4.73144	1.20504	0.272317	0.895853	-0.0362503	-1.02545	4.73144	0.0192027	0.889787	0.999671
AT5G47435	0.147753	1.10784	5.15496	1.00756	0.315489	0.998104	-0.20625	-1.15369	5.15496	1.93846	0.163836	1	0.00856783	1.00596	5.15496	0.00334817	0.953857	1	0.132069	1.09586	5.15496	0.793382	0.373079	0.999671
AT5G47440	0.510626	1.42467	1.88984	2.21068	0.137058	0.908348	-0.0127951	-1.00891	1.88984	0.00128709	0.971381	1	0.0234247	1.01637	1.88984	0.00475805	0.945007	1	0.243148	1.18357	1.88984	0.518359	0.471543	0.999671
AT5G47455	-0.0222295	-1.01553	3.41703	0.0123044	0.911676	1	0.17176	1.12643	3.41703	0.737833	0.390356	1	0.107789	1.07758	3.41703	0.298204	0.585011	0.991714	0.269994	1.2058	3.41703	1.79171	0.180718	0.999671
AT5G47480	-0.498729	-1.41297	5.68113	1.74445	0.186576	0.949714	0.00232773	1.00161	5.68113	3.80767e-05	0.995077	1	-0.1736	-1.12787	5.68113	0.212575	0.644757	0.999296	-0.356022	-1.27989	5.68113	0.892865	0.344702	0.999671
AT5G47490	-0.0503233	-1.0355	3.85722	0.029413	0.863829	0.998716	0.184478	1.13641	3.85722	0.390407	0.532086	1	0.13293	1.09652	3.85722	0.204289	0.651281	0.999296	-0.200878	-1.1494	3.85722	0.472689	0.491753	0.999671
AT5G47500	0.7391	1.66913	0.00638024	1.29224	0.255636	0.98498	-1.02604	-2.03643	0.00638024	2.3939	0.121809	0.960731	1.00933	2.01298	0.00638024	2.2351	0.134908	0.726373	0.400807	1.32025	0.00638024	0.378305	0.538512	0.999671
AT5G47510	-0.135548	-1.09851	0.761064	0.120273	0.728738	0.998716	0.224302	1.16821	0.761064	0.337683	0.56117	1	-0.0317005	-1.02222	0.761064	0.00611981	0.937646	1	0.238707	1.17993	0.761064	0.388898	0.532879	0.999671
AT5G47520	-0.0496967	-1.03505	3.65393	0.0873592	0.767562	0.998716	-0.21545	-1.16107	3.65393	1.60688	0.204931	1	0.0458391	1.03228	3.65393	0.0681938	0.793985	1	-0.00717195	-1.00498	3.65393	0.00179798	0.966178	0.999671
AT5G47540	-0.135761	-1.09867	4.38113	0.477872	0.489388	0.998104	-0.258461	-1.1962	4.38113	1.71839	0.1899	1	0.206878	1.15419	4.38113	1.07009	0.300925	0.917394	0.0080833	1.00562	4.38113	0.00169001	0.967208	0.999671
AT5G47550	-0.00469112	-1.00326	2.95403	0.00026729	0.986956	1	-0.159497	-1.1169	2.95403	0.302149	0.582538	1	0.525972	1.4399	2.95403	3.16923	0.075038	0.591233	0.114826	1.08284	2.95403	0.157598	0.691378	0.999671
AT5G47560	-0.262326	-1.19941	6.68638	1.41465	0.234286	0.972122	-0.209134	-1.15599	6.68638	0.895692	0.34394	1	-0.378835	-1.30029	6.68638	2.89151	0.0890472	0.626706	-0.228969	-1.172	6.68638	1.07641	0.299502	0.999671
AT5G47570	0.230211	1.17301	5.99493	1.88627	0.169623	0.944939	0.0249509	1.01745	5.99493	0.0221164	0.881778	1	0.166101	1.12202	5.99493	0.967172	0.325386	0.924545	0.176772	1.13035	5.99493	1.11184	0.291683	0.999671
AT5G47580	-0.153167	-1.11201	2.87047	0.780928	0.376858	0.998104	0.0792897	1.0565	2.87047	0.192418	0.660912	1	-0.0262696	-1.01838	2.87047	0.0161417	0.898901	1	-0.391119	-1.31141	2.87047	5.06482	0.0244163	0.553159
AT5G47590	0.0201138	1.01404	1.23729	0.00321838	0.95476	1	0.321795	1.24989	1.23729	0.804136	0.36986	1	-0.602172	-1.518	1.23729	2.56441	0.109294	0.680077	-0.14383	-1.10483	1.23729	0.1585	0.690542	0.999671
AT5G47610	0.0725009	1.05154	2.58839	0.0766188	0.781933	0.998716	-0.154869	-1.11332	2.58839	0.335869	0.562224	1	0.668258	1.58915	2.58839	4.4395	0.0351166	0.418444	0.150033	1.1096	2.58839	0.328039	0.566816	0.999671
AT5G47620	-0.182875	-1.13514	5.55017	1.24752	0.264027	0.986617	-0.136201	-1.09901	5.55017	0.684599	0.408008	1	-0.115568	-1.0834	5.55017	0.484672	0.486314	0.984851	-0.14953	-1.10921	5.55017	0.832981	0.361412	0.999671
AT5G47630	-0.0133362	-1.00929	3.07457	0.00501554	0.943541	1	-0.207124	-1.15438	3.07457	1.19432	0.274459	1	-0.166387	-1.12224	3.07457	0.668559	0.413554	0.966543	0.108371	1.07801	3.07457	0.333078	0.563852	0.999671
AT5G47640	-0.0204495	-1.01428	5.47347	0.012009	0.912738	1	0.0924799	1.0662	5.47347	0.242493	0.622411	1	-0.393064	-1.31318	5.47347	4.46386	0.0346192	0.416796	-0.0880117	-1.0629	5.47347	0.218435	0.640235	0.999671
AT5G47650	0.100527	1.07217	4.12594	0.355289	0.551134	0.998716	-0.181697	-1.13422	4.12594	1.09421	0.29554	1	-0.053915	-1.03808	4.12594	0.10015	0.751649	1	-0.00188343	-1.00131	4.12594	0.000125822	0.99105	0.999671
AT5G47660	-0.11217	-1.08085	3.00122	0.274242	0.600501	0.998716	0.0365692	1.02567	3.00122	0.0280274	0.867045	1	-0.0458816	-1.03231	3.00122	0.0444233	0.833068	1	-0.197628	-1.14681	3.00122	0.859439	0.353896	0.999671
AT5G47680	0.15428	1.11287	4.17613	0.580046	0.446294	0.998104	0.103706	1.07453	4.17613	0.257835	0.611612	1	0.0199899	1.01395	4.17613	0.00937866	0.922851	1	-0.0907378	-1.06491	4.17613	0.20159	0.653441	0.999671
AT5G47690	-0.214275	-1.16012	6.69023	0.350619	0.553763	0.998716	0.0493204	1.03478	6.69023	0.018562	0.89163	1	-0.19385	-1.14381	6.69023	0.286193	0.59267	0.992109	-0.174652	-1.12869	6.69023	0.233144	0.629202	0.999671
AT5G47700	0.270594	1.2063	6.58152	2.0884	0.148421	0.915212	-0.147143	-1.10737	6.58152	0.616827	0.432229	1	0.0565267	1.03996	6.58152	0.0905815	0.763439	1	0.224923	1.16871	6.58152	1.45079	0.228401	0.999671
AT5G47710	0.0276325	1.01934	3.8308	0.0365826	0.848317	0.998716	-0.159708	-1.11706	3.8308	1.21089	0.271156	1	-0.0966115	-1.06926	3.8308	0.406575	0.523713	0.988163	0.0869459	1.06212	3.8308	0.347541	0.555509	0.999671
AT5G47720	-0.162003	-1.11884	2.75168	0.560429	0.454088	0.998104	0.527622	1.44155	2.75168	5.77029	0.0162993	0.558288	0.148079	1.10809	2.75168	0.41068	0.521625	0.988163	0.0660288	1.04683	2.75168	0.0915686	0.762192	0.999671
AT5G47730	0.133254	1.09676	5.4099	0.431437	0.511285	0.998104	0.285283	1.21865	5.4099	1.9898	0.158362	1	-0.26986	-1.20569	5.4099	1.84982	0.173804	0.794735	-0.031399	-1.022	5.4099	0.0237625	0.877491	0.999671
AT5G47750	-0.423181	-1.34088	3.99551	1.33246	0.248368	0.982049	-0.0146779	-1.01023	3.99551	0.0015958	0.968135	1	-0.10915	-1.07859	3.99551	0.087434	0.767465	1	-0.205282	-1.15291	3.99551	0.31587	0.5741	0.999671
AT5G47760	0.0112736	1.00784	3.69268	0.00492163	0.944071	1	0.00590918	1.0041	3.69268	0.00130603	0.971172	1	0.00731811	1.00509	3.69268	0.00176383	0.9665	1	0.0527256	1.03722	3.69268	0.10758	0.742916	0.999671
AT5G47770	0.264581	1.20129	5.84501	2.42784	0.119197	0.894903	-0.222395	-1.16667	5.84501	1.70279	0.191923	1	-0.0556539	-1.03933	5.84501	0.105884	0.74488	1	-0.164708	-1.12094	5.84501	0.937597	0.332897	0.999671
AT5G47780	-0.0705972	-1.05015	5.80889	0.194202	0.659442	0.998716	0.0107258	1.00746	5.80889	0.00439027	0.947172	1	0.083904	1.05988	5.80889	0.266785	0.605496	0.993561	-0.0416464	-1.02929	5.80889	0.0680106	0.794256	0.999671
AT5G47790	-0.0600817	-1.04252	3.69384	0.142629	0.705682	0.998716	0.129243	1.09372	3.69384	0.625473	0.429021	1	0.210765	1.1573	3.69384	1.65482	0.198304	0.819749	-0.0475873	-1.03354	3.69384	0.0877499	0.767057	0.999671
AT5G47800	0.089253	1.06382	1.02453	0.101864	0.749605	0.998716	0.112876	1.08138	1.02453	0.15175	0.696869	1	0.0705127	1.05009	1.02453	0.0390602	0.843329	1	-0.0693089	-1.04921	1.02453	0.0562456	0.812531	0.999671
AT5G47810	0.0515164	1.03635	1.23752	0.0123	0.911691	1	0.0879759	1.06288	1.23752	0.0347595	0.852101	1	0.260331	1.19775	1.23752	0.267501	0.605013	0.993561	0.236251	1.17793	1.23752	0.258997	0.61081	0.999671
AT5G47820	-0.212929	-1.15904	4.69142	0.176484	0.674412	0.998716	-0.298142	-1.22956	4.69142	0.344302	0.557356	1	-0.465322	-1.38063	4.69142	0.822376	0.364486	0.947778	-0.295992	-1.22773	4.69142	0.341189	0.559144	0.999671
AT5G47830	-0.0173558	-1.0121	3.46494	0.00891515	0.924775	1	-0.0851594	-1.0608	3.46494	0.211539	0.645563	1	0.286892	1.22001	3.46494	2.39276	0.121898	0.702121	0.0611583	1.0433	3.46494	0.108018	0.742412	0.999671
AT5G47840	0.0604966	1.04282	6.97871	0.224124	0.635916	0.998716	-0.125112	-1.09059	6.97871	0.95548	0.328328	1	0.0176787	1.01233	6.97871	0.01906	0.890195	1	-0.00715612	-1.00497	6.97871	0.00312761	0.955401	0.999671
AT5G47850	-1.66898	-3.17989	2.80866	10.7806	0.00102571	0.114038	-0.340618	-1.2663	2.80866	0.561481	0.453664	1	-1.6569	-3.15338	2.80866	12.1655	0.000486824	0.0461483	-1.90314	-3.74027	2.80866	13.9265	0.000190098	0.0302995			X	X
AT5G47860	-0.176221	-1.12992	5.28945	0.792027	0.373488	0.998104	0.0189045	1.01319	5.28945	0.00907714	0.924097	1	-0.00903632	-1.00628	5.28945	0.00207084	0.963704	1	-0.0852472	-1.06087	5.28945	0.185594	0.666609	0.999671
AT5G47870	0.139342	1.1014	4.58702	0.336751	0.561711	0.998716	0.0359922	1.02526	4.58702	0.0223868	0.881063	1	0.134753	1.0979	4.58702	0.314727	0.574794	0.990404	0.217064	1.16237	4.58702	0.816037	0.366341	0.999671
AT5G47880	-0.0342992	-1.02406	5.62733	0.0534965	0.817087	0.998716	0.254152	1.19263	5.62733	2.92303	0.0873236	0.889556	0.112704	1.08125	5.62733	0.58173	0.445635	0.974666	0.0342364	1.02401	5.62733	0.0536878	0.816766	0.999671
AT5G47890	0.188973	1.13995	6.28872	1.17925	0.277509	0.986617	-0.171298	-1.12607	6.28872	0.965244	0.325869	1	0.0994969	1.0714	6.28872	0.322787	0.569938	0.990404	0.0730741	1.05196	6.28872	0.175957	0.674871	0.999671
AT5G47900	-0.114943	-1.08293	3.12515	0.497159	0.480751	0.998104	-0.168899	-1.1242	3.12515	1.03337	0.309368	1	-0.0377659	-1.02652	3.12515	0.0365477	0.848389	1	0.116321	1.08397	3.12515	0.50335	0.478032	0.999671
AT5G47910	-0.218847	-1.1638	7.32171	0.617495	0.43198	0.998104	0.383686	1.30467	7.32171	1.90535	0.167481	1	-0.377711	-1.29928	7.32171	1.84256	0.174651	0.794923	0.172507	1.12702	7.32171	0.383988	0.535477	0.999671
AT5G47930	0.116904	1.08441	6.34814	0.507601	0.476179	0.998104	-0.105144	-1.0756	6.34814	0.410725	0.521602	1	0.11803	1.08525	6.34814	0.512202	0.474187	0.982951	0.0959449	1.06877	6.34814	0.34455	0.557215	0.999671
AT5G47940	-0.278652	-1.21306	3.05515	2.73668	0.0980683	0.859935	0.197538	1.14674	3.05515	1.30455	0.253383	1	0.0719239	1.05112	3.05515	0.170374	0.679779	0.999296	-0.0229933	-1.01607	3.05515	0.0187683	0.891033	0.999671
AT5G47960	-0.325416	-1.25303	0.488667	0.683573	0.408359	0.998104	-0.231243	-1.17385	0.488667	0.543564	0.46096	1	-0.568022	-1.48249	0.488667	2.38708	0.122342	0.702121	-0.25397	-1.19248	0.488667	0.478949	0.488899	0.999671
AT5G47970	-0.159541	-1.11693	3.92984	0.714285	0.398025	0.998104	-0.0275126	-1.01925	3.92984	0.0209323	0.884964	1	-0.0597401	-1.04228	3.92984	0.0941033	0.759024	1	0.248069	1.18762	3.92984	1.70927	0.19108	0.999671
AT5G48020	-0.0651793	-1.04621	4.95172	0.181992	0.669667	0.998716	0.0483507	1.03408	4.95172	0.0990233	0.753005	1	0.123395	1.0893	4.95172	0.616827	0.432229	0.970318	-0.000796944	-1.00055	4.95172	2.68726e-05	0.995864	1
AT5G48030	-0.149777	-1.1094	4.95146	0.890761	0.345271	0.998104	-0.0595216	-1.04212	4.95146	0.13885	0.709427	1	-0.177625	-1.13102	4.95146	1.20091	0.273141	0.896214	0.122782	1.08883	4.95146	0.598732	0.439062	0.999671
AT5G48040	-0.0888368	-1.06351	1.62638	0.195526	0.658357	0.998716	-0.278535	-1.21296	1.62638	1.76431	0.184088	1	0.165622	1.12165	1.62638	0.44863	0.502986	0.987819	0.107066	1.07704	1.62638	0.277249	0.59851	0.999671
AT5G48060	0.0943293	1.06757	-0.176461	0.024399	0.875874	0.999569	0.452371	1.36829	-0.176461	0.529804	0.466689	1	-0.238767	-1.17998	-0.176461	0.166823	0.682951	0.999296	0.0313178	1.02195	-0.176461	0.00293092	0.956825	0.999671
AT5G48120	-0.188025	-1.1392	4.03983	1.62433	0.202489	0.960948	0.176979	1.13051	4.03983	1.42463	0.232643	1	0.173502	1.12779	4.03983	1.31456	0.251572	0.879379	0.0684644	1.0486	4.03983	0.21794	0.640614	0.999671
AT5G48150	-0.082487	-1.05884	5.50935	0.27191	0.602053	0.998716	-0.143722	-1.10475	5.50935	0.817051	0.366044	1	0.304293	1.23481	5.50935	3.6153	0.0572504	0.525103	0.192512	1.14275	5.50935	1.45039	0.228466	0.999671
AT5G48160	-0.10473	-1.07529	6.17698	0.782334	0.376428	0.998104	-0.161571	-1.1185	6.17698	1.83298	0.175776	1	-0.269893	-1.20572	6.17698	4.93072	0.0263833	0.366942	-0.107153	-1.0771	6.17698	0.814586	0.366768	0.999671
AT5G48180	-0.172473	-1.12699	5.9401	0.549504	0.458521	0.998104	-0.0871228	-1.06225	5.9401	0.139716	0.708564	1	0.0441885	1.0311	5.9401	0.0357922	0.849945	1	-0.0855219	-1.06107	5.9401	0.135585	0.71271	0.999671
AT5G48220	0.0308153	1.02159	5.45728	0.0337309	0.85428	0.998716	-0.2132	-1.15926	5.45728	1.59765	0.206236	1	0.0489526	1.03451	5.45728	0.0833672	0.772785	1	0.154388	1.11295	5.45728	0.850245	0.356483	0.999671
AT5G48230	0.0235661	1.01647	4.51371	0.0109682	0.916591	1	-0.0776642	-1.05531	4.51371	0.118306	0.730879	1	0.0378668	1.02659	4.51371	0.0274136	0.868495	1	0.271485	1.20705	4.51371	1.44459	0.229398	0.999671
AT5G48240	-0.0877131	-1.06268	3.76902	0.181365	0.670203	0.998716	0.263764	1.20061	3.76902	1.6904	0.193549	1	0.216438	1.16186	3.76902	1.13702	0.286284	0.90638	-0.00463945	-1.00322	3.76902	0.00053456	0.981554	0.999671
AT5G48250	0.110647	1.07971	1.89183	0.145064	0.703297	0.998716	0.428124	1.34548	1.89183	2.55821	0.109723	0.94211	0.0246676	1.01725	1.89183	0.00771625	0.930002	1	0.471347	1.3864	1.89183	2.73314	0.098286	0.904563
AT5G48300	0.0576959	1.0408	7.97901	0.0683397	0.79377	0.998716	0.090787	1.06495	7.97901	0.169032	0.680974	1	0.0728067	1.05176	7.97901	0.109048	0.741231	1	0.201169	1.14963	7.97901	0.829362	0.362457	0.999671
AT5G48320	0.298204	1.22961	0.740472	1.04105	0.307578	0.997253	-0.0287551	-1.02013	0.740472	0.0098117	0.921095	1	0.427499	1.3449	0.740472	1.12536	0.288767	0.907974	0.0128608	1.00895	0.740472	0.00175221	0.966611	0.999671
AT5G48330	-0.023451	-1.01639	3.18855	0.019241	0.889678	0.999764	0.12274	1.0888	3.18855	0.517856	0.471758	1	-0.0571945	-1.04044	3.18855	0.0987759	0.753304	1	0.214431	1.16025	3.18855	1.54896	0.21329	0.999671
AT5G48335	-0.0827975	-1.05907	3.96187	0.232278	0.62984	0.998716	-0.194336	-1.1442	3.96187	1.26067	0.261524	1	0.0328493	1.02303	3.96187	0.0347143	0.852196	1	-0.0934549	-1.06692	3.96187	0.293327	0.588096	0.999671
AT5G48340	-0.157643	-1.11546	3.64524	0.563984	0.452659	0.998104	-0.0714708	-1.05079	3.64524	0.112607	0.737196	1	-0.153102	-1.11196	3.64524	0.500569	0.47925	0.984473	0.128397	1.09308	3.64524	0.369176	0.543454	0.999671
AT5G48360	0.321947	1.25002	1.9321	0.503203	0.478096	0.998104	0.0132503	1.00923	1.9321	0.00083715	0.976918	1	0.397931	1.31762	1.9321	0.689493	0.406337	0.966543	0.475832	1.39072	1.9321	1.08272	0.29809	0.999671
AT5G48370	0.0214689	1.01499	3.54312	0.0133198	0.908119	1	0.168183	1.12364	3.54312	0.79769	0.371785	1	0.0995034	1.0714	3.54312	0.269769	0.603487	0.993561	0.150096	1.10964	3.54312	0.651744	0.41949	0.999671
AT5G48380	-0.185584	-1.13728	7.40885	0.750202	0.386412	0.998104	-0.0415068	-1.02919	7.40885	0.0378116	0.845822	1	-0.649974	-1.56914	7.40885	9.19807	0.00242271	0.114229	-0.746151	-1.67731	7.40885	12.0082	0.000529675	0.0557893
AT5G48385	-0.0208604	-1.01456	5.84016	0.00694668	0.933576	1	0.14279	1.10404	5.84016	0.326104	0.567962	1	-0.333959	-1.26047	5.84016	1.77944	0.182218	0.801452	-0.0622506	-1.04409	5.84016	0.0619801	0.803393	0.999671
AT5G48390	3.88674	14.7919	-1.28964	7.82895	0.00514159	0.274793	2.25759	4.78191	-1.28964	3.59141	0.058079	0.800557	-0.467845	-1.38304	-1.28964	0.990459	0.31963	0.923758	-1.22538	-2.33816	-1.28964	1.99572	0.157744	0.993918
AT5G48400	-2.34759	-5.08973	0.618229	8.93482	0.00279785	0.193703	-0.733395	-1.66255	0.618229	1.15206	0.283118	1	-2.75245	-6.73862	0.618229	15.6131	7.77126e-05	0.0139968	-1.20597	-2.30692	0.618229	3.41732	0.0645157	0.800821			X
AT5G48410	-0.161253	-1.11826	-0.199555	0.101555	0.749971	0.998716	-0.687173	-1.61013	-0.199555	1.49483	0.221469	1	-0.640825	-1.55922	-0.199555	1.58185	0.208494	0.832833	-0.166774	-1.12255	-0.199555	0.141298	0.706994	0.999671
AT5G48440	0.0993918	1.07132	4.55606	0.162328	0.687022	0.998716	0.151891	1.11102	4.55606	0.377528	0.538929	1	0.0707596	1.05027	4.55606	0.0809029	0.776078	1	-0.436992	-1.35378	4.55606	3.11145	0.0777435	0.844535
AT5G48450	0.721392	1.64877	3.30281	7.58967	0.00587037	0.291854	-0.0411	-1.0289	3.30281	0.0253123	0.873591	1	0.159477	1.11688	3.30281	0.424845	0.514529	0.988163	0.277475	1.21207	3.30281	1.16693	0.280033	0.999671
AT5G48460	0.419712	1.33766	3.38838	1.87496	0.170909	0.944939	-0.241489	-1.18221	3.38838	0.605835	0.43636	1	0.083849	1.05984	3.38838	0.067542	0.79495	1	0.142989	1.10419	3.38838	0.21507	0.642822	0.999671
AT5G48470	-0.296523	-1.22818	3.96422	1.5705	0.210134	0.963771	0.00627346	1.00436	3.96422	0.00070592	0.978803	1	-0.335471	-1.26179	3.96422	1.96455	0.161028	0.774993	0.146135	1.1066	3.96422	0.389477	0.532575	0.999671
AT5G48480	0.0710923	1.05051	3.6466	0.120459	0.728538	0.998716	0.202022	1.15031	3.6466	0.972986	0.323937	1	0.305195	1.23559	3.6466	2.14021	0.143483	0.742316	0.0171279	1.01194	3.6466	0.00663432	0.935083	0.999671
AT5G48485	0.17318	1.12754	3.69771	1.01713	0.313201	0.998104	-0.207259	-1.15449	3.69771	1.38275	0.239633	1	0.0889736	1.06361	3.69771	0.243123	0.62196	0.996468	0.139357	1.10141	3.69771	0.658829	0.416974	0.999671
AT5G48490	0.668116	1.589	3.04326	2.60781	0.106339	0.87455	-2.62424	-6.1656	3.04326	33.6237	6.68721e-09	1.20443e-05	0.310016	1.23972	3.04326	0.46332	0.496077	0.987127	0.464594	1.37993	3.04326	1.28429	0.257102	0.999671		X
AT5G48500	0.114948	1.08294	2.49201	0.495367	0.481543	0.998104	0.29222	1.22452	2.49201	2.99448	0.0835487	0.878771	0.45726	1.37293	2.49201	4.99743	0.025385	0.361886	0.227911	1.17114	2.49201	1.79479	0.180343	0.999671
AT5G48520	0.0658054	1.04667	3.50281	0.0957213	0.757026	0.998716	0.16033	1.11754	3.50281	0.551752	0.457603	1	-0.213188	-1.15925	3.50281	0.922408	0.336844	0.931278	0.169305	1.12452	3.50281	0.631954	0.42664	0.999671
AT5G48530	0.0198508	1.01385	4.40182	0.00201369	0.964208	1	-0.328779	-1.25595	4.40182	0.550377	0.458164	1	-0.282211	-1.21606	4.40182	0.409368	0.52229	0.988163	-0.211508	-1.1579	4.40182	0.230298	0.631303	0.999671
AT5G48540	-0.0532237	-1.03758	5.71453	0.046407	0.829438	0.998716	-0.367368	-1.29	5.71453	2.21482	0.136691	0.984707	-0.0748329	-1.05324	5.71453	0.0935725	0.759684	1	-0.137349	-1.09988	5.71453	0.31458	0.574883	0.999671
AT5G48545	-0.129838	-1.09417	4.59759	0.599985	0.438584	0.998104	-0.350571	-1.27507	4.59759	4.2453	0.039359	0.728888	-0.089289	-1.06385	4.59759	0.24889	0.617858	0.996222	0.116594	1.08417	4.59759	0.482561	0.487265	0.999671
AT5G48550	0.224921	1.16871	0.00189892	0.199181	0.655383	0.998716	0.238151	1.17948	0.00189892	0.230163	0.631403	1	0.268244	1.20434	0.00189892	0.184016	0.667945	0.999296	-0.0695498	-1.04939	0.00189892	0.0169141	0.896523	0.999671
AT5G48560	-0.332238	-1.25896	1.76663	1.35799	0.243886	0.981729	-0.286918	-1.22003	1.76663	0.950193	0.32967	1	-0.672316	-1.59363	1.76663	6.17494	0.0129573	0.277495	-0.508631	-1.4227	1.76663	3.77817	0.0519255	0.736982
AT5G48570	-0.63047	-1.54807	4.80744	3.03537	0.0814681	0.83038	-0.0625642	-1.04432	4.80744	0.0301489	0.862153	1	0.35104	1.27548	4.80744	0.956462	0.32808	0.924545	-0.386787	-1.30748	4.80744	1.14795	0.283978	0.999671
AT5G48580	0.218623	1.16362	5.35705	2.06305	0.150908	0.918933	-0.0551572	-1.03897	5.35705	0.13085	0.717553	1	0.130689	1.09482	5.35705	0.715287	0.397694	0.964439	0.0075101	1.00522	5.35705	0.00244484	0.960564	0.999671
AT5G48590	0.106398	1.07654	5.44682	0.430315	0.511834	0.998104	-0.160437	-1.11763	5.44682	0.966823	0.325474	1	0.0492944	1.03476	5.44682	0.0896262	0.764653	1	0.0227693	1.01591	5.44682	0.0196664	0.888473	0.999671
AT5G48600	-0.0464227	-1.0327	1.92622	0.00848175	0.926621	1	-0.274245	-1.20936	1.92622	0.291162	0.589477	1	0.227686	1.17096	1.92622	0.202154	0.652988	0.999296	-0.0484304	-1.03414	1.92622	0.00938657	0.922818	0.999671
AT5G48610	-0.163794	-1.12023	3.86193	0.0720077	0.788436	0.998716	-0.101782	-1.0731	3.86193	0.0277012	0.867813	1	-0.422796	-1.34052	3.86193	0.47531	0.490554	0.986415	-0.191004	-1.14156	3.86193	0.0980934	0.75413	0.999671
AT5G48620	-0.112038	-1.08075	6.73167	0.524012	0.469135	0.998104	0.0489931	1.03454	6.73167	0.0997745	0.7521	1	-0.218309	-1.16337	6.73167	1.9626	0.161236	0.775228	-0.289204	-1.22197	6.73167	3.47411	0.0623362	0.79066
AT5G48630	-0.0923516	-1.06611	3.57563	0.28086	0.596138	0.998716	-0.216719	-1.16209	3.57563	1.52411	0.216998	1	0.0147734	1.01029	3.57563	0.00683659	0.934103	1	0.187377	1.13869	3.57563	1.17041	0.279317	0.999671
AT5G48640	-0.102635	-1.07373	3.33505	0.405885	0.524066	0.998104	-0.279246	-1.21356	3.33505	2.91653	0.0876762	0.890658	-0.0121744	-1.00847	3.33505	0.00486665	0.944384	1	0.0839366	1.05991	3.33505	0.271077	0.602611	0.999671
AT5G48655	-0.0897157	-1.06416	5.5795	0.261082	0.609378	0.998716	0.0303068	1.02123	5.5795	0.0304695	0.861429	1	-0.348485	-1.27322	5.5795	4.17293	0.0410747	0.451039	0.0381791	1.02682	5.5795	0.0470375	0.828301	0.999671
AT5G48657	-0.256407	-1.1945	4.475	0.875824	0.349348	0.998104	0.15735	1.11524	4.475	0.346675	0.556001	1	-0.77761	-1.71429	4.475	8.37892	0.00379598	0.148064	-1.32899	-2.51226	4.475	22.9391	1.67218e-06	0.000717086				X
AT5G48660	0.0275336	1.01927	2.98496	0.0203833	0.886472	0.999759	-0.144553	-1.10539	2.98496	0.616845	0.432222	1	-0.299937	-1.23109	2.98496	2.012	0.156059	0.766592	0.136229	1.09903	2.98496	0.502465	0.478419	0.999671
AT5G48670	-0.0211278	-1.01475	0.05264	0.00430142	0.947708	1	0.337427	1.2635	0.05264	1.11348	0.291327	1	-0.126274	-1.09147	0.05264	0.108524	0.741831	1	0.566025	1.48044	0.05264	3.14933	0.0759579	0.842813
AT5G48680	-0.0727767	-1.05174	3.81348	0.233961	0.628602	0.998716	0.168223	1.12367	3.81348	1.22503	0.268376	1	0.177313	1.13078	3.81348	1.34734	0.245744	0.875066	-0.0391647	-1.02752	3.81348	0.067709	0.794702	0.999671
AT5G48690	0.585969	1.50105	-0.0898201	1.09835	0.294628	0.990783	-0.67008	-1.59116	-0.0898201	1.38014	0.240077	1	0.330872	1.25777	-0.0898201	0.327809	0.566952	0.990404	0.163954	1.12035	-0.0898201	0.0895381	0.764765	0.999671
AT5G48720	0.0194079	1.01354	3.03903	0.0131512	0.9087	1	0.0679982	1.04826	3.03903	0.161449	0.687826	1	0.0211073	1.01474	3.03903	0.0128842	0.909628	1	0.00283356	1.00197	3.03903	0.000273941	0.986795	0.999671
AT5G48730	0.11969	1.0865	3.85059	0.443878	0.505257	0.998104	-0.0694002	-1.04928	3.85059	0.145805	0.702577	1	0.176351	1.13002	3.85059	0.818123	0.365729	0.948671	0.209637	1.1564	3.85059	1.3382	0.247351	0.999671
AT5G48760	-0.0153003	-1.01066	5.2554	0.0108961	0.916864	1	-0.0568473	-1.04019	5.2554	0.150006	0.69853	1	0.199428	1.14824	5.2554	1.80885	0.178646	0.798607	0.0236193	1.01651	5.2554	0.0263847	0.870964	0.999671
AT5G48770	0.252649	1.19139	2.35398	0.702681	0.401884	0.998104	0.130474	1.09465	2.35398	0.176193	0.674665	1	-0.0906875	-1.06488	2.35398	0.0888101	0.765695	1	-0.279167	-1.21349	2.35398	0.853801	0.355479	0.999671
AT5G48780	-0.0719197	-1.05111	-0.514453	0.0167293	0.897087	0.999764	0.19307	1.14319	-0.514453	0.123315	0.725466	1	-0.659279	-1.57929	-0.514453	1.29015	0.25602	0.882044	0.537224	1.45118	-0.514453	0.90907	0.340361	0.999671
AT5G48790	0.241292	1.18205	6.89756	2.6354	0.104506	0.869944	-0.121008	-1.08749	6.89756	0.660899	0.416243	1	0.0537829	1.03798	6.89756	0.130123	0.718305	0.999794	0.168842	1.12416	6.89756	1.28677	0.256644	0.999671
AT5G48800	-0.179468	-1.13247	1.6976	0.388191	0.533252	0.998716	0.149486	1.10917	1.6976	0.251796	0.615813	1	-0.473533	-1.38851	1.6976	2.35817	0.124628	0.706829	-0.181858	-1.13434	1.6976	0.37632	0.539579	0.999671
AT5G48810	0.0234093	1.01636	6.9615	0.0169773	0.896331	0.999764	-0.0911271	-1.0652	6.9615	0.256741	0.612368	1	0.0139729	1.00973	6.9615	0.00600047	0.938255	1	0.0674346	1.04785	6.9615	0.140672	0.707614	0.999671
AT5G48830	0.169658	1.12479	4.349	0.93046	0.334743	0.998104	-0.0235033	-1.01642	4.349	0.0176771	0.894229	1	0.107489	1.07735	4.349	0.353605	0.552079	0.990404	0.11111	1.08006	4.349	0.396478	0.528914	0.999671
AT5G48840	0.00654833	1.00455	4.10283	0.00100182	0.97475	1	-0.125347	-1.09077	4.10283	0.362178	0.547299	1	-0.0502459	-1.03544	4.10283	0.0558253	0.81322	1	0.0164911	1.0115	4.10283	0.00622036	0.937137	0.999671
AT5G48850	-0.23673	-1.17832	2.13662	0.212958	0.644459	0.998716	0.116889	1.08439	2.13662	0.0531586	0.817655	1	0.380976	1.30222	2.13662	0.611615	0.43418	0.970867	-0.38668	-1.30738	2.13662	0.599213	0.438878	0.999671
AT5G48870	0.108771	1.07831	3.3227	0.319137	0.572127	0.998716	-0.206362	-1.15378	3.3227	1.12097	0.28971	1	-0.125113	-1.09059	3.3227	0.384046	0.535446	0.989353	-0.0458475	-1.03229	3.3227	0.0562811	0.812473	0.999671
AT5G48880	-0.0862299	-1.06159	7.26762	0.16189	0.687423	0.998716	0.611156	1.52748	7.26762	8.08003	0.00447557	0.337278	0.412662	1.33114	7.26762	3.71628	0.0538844	0.512549	0.226499	1.16999	7.26762	1.1102	0.292039	0.999671
AT5G48900	0.202517	1.1507	3.93796	0.319787	0.571735	0.998716	-0.0933941	-1.06688	3.93796	0.0675718	0.794906	1	0.457247	1.37292	3.93796	1.58325	0.208293	0.832394	0.585099	1.50014	3.93796	2.61295	0.105995	0.921848
AT5G48910	0.0608154	1.04306	4.14216	0.13381	0.714514	0.998716	-0.168546	-1.12392	4.14216	0.992542	0.319122	1	0.263781	1.20062	4.14216	2.18241	0.139596	0.736024	0.297366	1.2289	4.14216	3.14072	0.0763602	0.842813
AT5G48930	0.117917	1.08517	7.65593	0.552996	0.457096	0.998104	-0.195967	-1.14549	7.65593	1.51634	0.218174	1	-0.0751866	-1.0535	7.65593	0.227018	0.633744	0.99887	0.17754	1.13095	7.65593	1.25234	0.263107	0.999671
AT5G48960	-0.129699	-1.09407	4.58264	0.562233	0.453362	0.998104	0.331449	1.25828	4.58264	3.65314	0.0559636	0.798154	0.201291	1.14973	4.58264	1.33662	0.247631	0.876264	0.265549	1.20209	4.58264	2.38097	0.122821	0.953575
AT5G48970	-0.0155587	-1.01084	4.27404	0.00890185	0.924831	1	0.064942	1.04604	4.27404	0.158264	0.69076	1	0.0133724	1.00931	4.27404	0.00699538	0.933344	1	-0.20967	-1.15642	4.27404	1.61766	0.203418	0.999671
AT5G48990	-0.0581843	-1.04115	2.13594	0.0805227	0.77659	0.998716	-0.0635671	-1.04505	2.13594	0.089007	0.765443	1	0.0174199	1.01215	2.13594	0.00514312	0.942828	1	0.333382	1.25996	2.13594	2.51903	0.11248	0.938717
AT5G49000	-0.0323596	-1.02268	1.68006	0.020586	0.885912	0.999759	-0.371117	-1.29335	1.68006	2.28591	0.130554	0.974971	-0.112724	-1.08127	1.68006	0.22986	0.631628	0.99819	-0.126678	-1.09178	1.68006	0.294687	0.587233	0.999671
AT5G49010	0.249158	1.18851	1.20418	1.02658	0.310962	0.998077	-0.418078	-1.33615	1.20418	2.85	0.0913739	0.899828	0.0451216	1.03177	1.20418	0.0272798	0.868813	1	-0.315325	-1.24429	1.20418	1.59811	0.206172	0.999671
AT5G49015	0.123729	1.08955	3.03166	0.289223	0.590719	0.998716	0.0313338	1.02196	3.03166	0.018707	0.89121	1	0.609991	1.52625	3.03166	6.10601	0.0134723	0.28117	0.430302	1.34752	3.03166	3.3319	0.0679482	0.815333
AT5G49020	-0.00817335	-1.00568	3.49657	0.00171032	0.967012	1	0.203057	1.15113	3.49657	1.04589	0.306457	1	-0.0721232	-1.05126	3.49657	0.116939	0.732378	1	0.352773	1.27701	3.49657	3.23559	0.0720542	0.83137
AT5G49030	0.0107735	1.0075	6.2394	0.00226246	0.962063	1	0.015337	1.01069	6.2394	0.00456576	0.946128	1	0.029943	1.02097	6.2394	0.0173452	0.895221	1	0.0605143	1.04284	6.2394	0.0714315	0.789264	0.999671
AT5G49060	-0.0890406	-1.06366	3.37871	0.244034	0.621307	0.998716	-0.0339806	-1.02383	3.37871	0.0354421	0.850672	1	0.30231	1.23312	3.37871	2.58865	0.107632	0.67711	0.0693591	1.04925	3.37871	0.148314	0.700151	0.999671
AT5G49100	0.132924	1.09651	4.237	0.242023	0.622749	0.998716	-0.659013	-1.579	4.237	5.78923	0.0161247	0.55718	0.271885	1.20738	4.237	0.95456	0.328561	0.924545	0.350677	1.27516	4.237	1.66013	0.197586	0.999671
AT5G49110	0.220676	1.16528	0.360334	0.221152	0.638163	0.998716	-0.0956188	-1.06852	0.360334	0.0397095	0.84205	1	-0.728648	-1.65709	0.360334	2.38731	0.122324	0.702121	0.151217	1.11051	0.360334	0.106125	0.744599	0.999671
AT5G49120	0.722878	1.65047	-0.365615	2.4527	0.117323	0.894903	0.415566	1.33382	-0.365615	0.797802	0.371751	1	1.38137	2.60515	-0.365615	5.41552	0.0199586	0.331924	-0.749571	-1.68129	-0.365615	1.74411	0.186618	0.999671
AT5G49160	0.128452	1.09312	3.04286	0.198132	0.656233	0.998716	-0.220609	-1.16523	3.04286	0.573643	0.448815	1	-0.149958	-1.10954	3.04286	0.252404	0.615388	0.995756	-0.112898	-1.0814	3.04286	0.152854	0.695823	0.999671
AT5G49170	0.426527	1.34399	0.873409	0.725741	0.394267	0.998104	-0.792427	-1.73199	0.873409	2.36106	0.124397	0.960891	0.639213	1.55748	0.873409	1.31385	0.251699	0.879379	0.516392	1.43037	0.873409	1.01493	0.313725	0.999671
AT5G49210	0.241304	1.18206	3.87038	2.28126	0.130945	0.906051	0.0460349	1.03242	3.87038	0.0814474	0.775345	1	0.246916	1.18667	3.87038	2.24016	0.134467	0.725915	0.0724823	1.05152	3.87038	0.200011	0.654712	0.999671
AT5G49215	0.0998116	1.07163	3.46727	0.116801	0.73253	0.998716	0.0276983	1.01938	3.46727	0.00885418	0.925032	1	0.231693	1.17421	3.46727	0.585768	0.44406	0.974456	-0.0959693	-1.06878	3.46727	0.107619	0.742871	0.999671
AT5G49220	-0.0995201	-1.07142	3.86261	0.414423	0.519733	0.998104	-0.192833	-1.14301	3.86261	1.51645	0.218158	1	0.196844	1.14619	3.86261	1.52176	0.217354	0.840979	0.0433954	1.03054	3.86261	0.0784306	0.779436	0.999671
AT5G49230	-0.137685	-1.10014	3.8002	0.505252	0.477202	0.998104	-0.126173	-1.0914	3.8002	0.410532	0.5217	1	0.350353	1.27487	3.8002	3.02079	0.0822034	0.610455	0.129087	1.0936	3.8002	0.442271	0.506028	0.999671
AT5G49280	0.159509	1.11691	3.73789	0.166314	0.683409	0.998716	0.830312	1.77807	3.73789	5.05285	0.0245855	0.638899	-0.0767931	-1.05467	3.73789	0.0440349	0.833789	1	0.226992	1.17039	3.73789	0.348554	0.554933	0.999671
AT5G49290	-0.413843	-1.33223	0.736822	1.98316	0.159058	0.931336	-0.100187	-1.07191	0.736822	0.110264	0.739843	1	-0.201179	-1.14964	0.736822	0.350066	0.554076	0.990404	-0.0376683	-1.02645	0.736822	0.0145411	0.904019	0.999671
AT5G49300	-0.225299	-1.16902	0.85551	0.453838	0.500518	0.998104	0.140828	1.10254	0.85551	0.184995	0.667116	1	0.61225	1.52864	0.85551	2.43936	0.118325	0.695606	0.123278	1.08921	0.85551	0.148675	0.699805	0.999671
AT5G49360	-0.748273	-1.67978	5.54891	6.60076	0.0101935	0.383916	-0.798081	-1.73879	5.54891	7.36214	0.00666113	0.409466	-1.31603	-2.48981	5.54891	18.8169	1.43885e-05	0.0046277	-0.014171	-1.00987	5.54891	0.00241212	0.960829	0.999671			X
AT5G49390	0.0103733	1.00722	1.37065	0.000318507	0.985761	1	-0.110563	-1.07965	1.37065	0.0347213	0.852181	1	0.230099	1.17292	1.37065	0.132901	0.715443	0.999794	0.100018	1.07179	1.37065	0.0297967	0.862952	0.999671
AT5G49400	0.0407336	1.02864	4.57772	0.0414219	0.838726	0.998716	0.0592919	1.04195	4.57772	0.0867096	0.768403	1	0.289375	1.22211	4.57772	2.04806	0.1524	0.759303	0.0494344	1.03486	4.57772	0.0607946	0.805244	0.999671
AT5G49410	-0.382925	-1.30398	1.39999	1.62358	0.202593	0.960948	0.00172939	1.0012	1.39999	3.5963e-05	0.995215	1	-0.685993	-1.60881	1.39999	4.71072	0.0299752	0.388964	0.040499	1.02847	1.39999	0.0204501	0.886287	0.999671
AT5G49430	-0.368373	-1.2909	3.84397	1.16279	0.280887	0.986617	-0.0173694	-1.01211	3.84397	0.0025714	0.959557	1	-0.128538	-1.09319	3.84397	0.137996	0.710281	0.999794	-0.153864	-1.11255	3.84397	0.204198	0.651354	0.999671
AT5G49440	0.0522531	1.03688	6.1908	0.116858	0.732467	0.998716	-0.0880922	-1.06296	6.1908	0.331039	0.565048	1	0.0435804	1.03067	6.1908	0.0803068	0.776882	1	0.0312474	1.0219	6.1908	0.0410591	0.839424	0.999671
AT5G49460	0.159136	1.11662	4.58048	0.347832	0.555343	0.998716	0.00763822	1.00531	4.58048	0.000794953	0.977507	1	0.137795	1.10022	4.58048	0.2572	0.612051	0.995244	0.215192	1.16086	4.58048	0.636984	0.424805	0.999671
AT5G49470	-0.288658	-1.2215	3.67322	0.885308	0.346752	0.998104	0.166077	1.122	3.67322	0.288579	0.591133	1	-0.106687	-1.07675	3.67322	0.117654	0.731593	1	-0.217422	-1.16265	3.67322	0.503252	0.478075	0.999671
AT5G49480	-0.37661	-1.29829	7.61405	1.48298	0.223309	0.968658	-0.0737937	-1.05248	7.61405	0.0573459	0.810741	1	0.127846	1.09266	7.61405	0.172672	0.677748	0.999296	0.124645	1.09024	7.61405	0.163312	0.686126	0.999671
AT5G49500	-0.226729	-1.17018	2.50038	0.347278	0.555658	0.998716	-0.0809018	-1.05768	2.50038	0.0434135	0.834949	1	0.190923	1.14149	2.50038	0.236909	0.626448	0.997327	-0.170518	-1.12546	2.50038	0.19499	0.658796	0.999671
AT5G49510	-0.0240754	-1.01683	4.81091	0.023946	0.877022	0.999682	-0.0625199	-1.04429	4.81091	0.160376	0.68881	1	-0.0478259	-1.03371	4.81091	0.0950221	0.757887	1	-0.00660261	-1.00459	4.81091	0.00181461	0.966022	0.999671
AT5G49520	-0.576246	-1.49096	5.98722	3.52237	0.0605458	0.754143	0.184472	1.1364	5.98722	0.404505	0.524772	1	-0.421907	-1.3397	5.98722	2.15896	0.141741	0.739325	-0.0496947	-1.03505	5.98722	0.0289867	0.86481	0.999671
AT5G49525	0.514206	1.42821	1.22627	2.53166	0.111583	0.886451	0.661382	1.5816	1.22627	4.26488	0.0389081	0.727699	0.261624	1.19883	1.22627	0.767393	0.381025	0.956355	0.53087	1.4448	1.22627	2.62398	0.10526	0.919862
AT5G49530	-0.35463	-1.27866	3.92871	0.79657	0.372121	0.998104	0.205669	1.15322	3.92871	0.268263	0.604499	1	0.207886	1.15499	3.92871	0.277131	0.598588	0.992109	-0.0610932	-1.04326	3.92871	0.0238806	0.877189	0.999671
AT5G49540	-0.00956671	-1.00665	4.38049	0.00380519	0.950813	1	0.0742958	1.05285	4.38049	0.224533	0.635608	1	0.129079	1.0936	4.38049	0.671061	0.412682	0.966543	0.0410049	1.02883	4.38049	0.068797	0.793096	0.999671
AT5G49550	0.136293	1.09908	3.24373	0.384468	0.535221	0.998716	-0.0219907	-1.01536	3.24373	0.00981742	0.921072	1	0.388084	1.30865	3.24373	3.12152	0.0772646	0.595219	0.256528	1.1946	3.24373	1.3629	0.243035	0.999671
AT5G49555	-0.140039	-1.10193	4.94234	0.444682	0.504871	0.998104	-0.0503607	-1.03552	4.94234	0.0569825	0.81133	1	-0.263869	-1.20069	4.94234	1.52803	0.216408	0.840503	0.10791	1.07767	4.94234	0.261786	0.608896	0.999671
AT5G49560	-0.579883	-1.49473	-0.115996	2.05142	0.152064	0.920396	0.62394	1.54108	-0.115996	2.70831	0.0998266	0.916773	-0.616864	-1.53354	-0.115996	1.92622	0.165172	0.779349	0.154533	1.11306	-0.115996	0.217306	0.6411	0.999671
AT5G49570	-0.100297	-1.07199	5.3621	0.233458	0.628972	0.998716	0.0372312	1.02614	5.3621	0.0319277	0.858186	1	-0.331866	-1.25864	5.3621	2.54407	0.110709	0.682401	-0.63567	-1.55366	5.3621	9.30409	0.00228643	0.137957
AT5G49580	-0.189186	-1.14012	4.72256	1.43286	0.231299	0.970487	0.134669	1.09784	4.72256	0.716319	0.397354	1	-0.112764	-1.0813	4.72256	0.488018	0.484813	0.984558	-0.050651	-1.03573	4.72256	0.102547	0.748795	0.999671
AT5G49610	-0.029482	-1.02065	2.35359	0.0202749	0.886772	0.999759	-0.149399	-1.10911	2.35359	0.478723	0.489001	1	0.143354	1.10447	2.35359	0.423924	0.514986	0.988163	0.00538319	1.00374	2.35359	0.000663074	0.979457	0.999671
AT5G49630	0.167439	1.12306	6.0107	0.184232	0.667761	0.998716	0.698577	1.6229	6.0107	3.17828	0.0746231	0.863035	0.257054	1.19504	6.0107	0.433033	0.510504	0.988163	-0.0927449	-1.0664	6.0107	0.056443	0.812209	0.999671
AT5G49640	-0.176668	-1.13027	4.18144	0.433381	0.510335	0.998104	-0.120797	-1.08734	4.18144	0.201734	0.653325	1	0.086282	1.06163	4.18144	0.0998021	0.752067	1	0.21472	1.16048	4.18144	0.634862	0.425577	0.999671
AT5G49650	0.0107921	1.00751	5.20353	0.00705766	0.933049	1	0.147434	1.1076	5.20353	1.29932	0.254338	1	0.0284355	1.01991	5.20353	0.0467279	0.828858	1	0.0700412	1.04975	5.20353	0.295763	0.586551	0.999671
AT5G49660	-0.175928	-1.12969	5.16633	0.521906	0.47003	0.998104	0.394446	1.31444	5.16633	2.60286	0.106671	0.933617	-0.0226608	-1.01583	5.16633	0.00859455	0.926137	1	-0.0424345	-1.02985	5.16633	0.0303854	0.861619	0.999671
AT5G49665	-0.352266	-1.27656	3.45316	0.626248	0.428735	0.998104	-0.436238	-1.35307	3.45316	0.944533	0.331115	1	-0.000820138	-1.00057	3.45316	3.46219e-06	0.998515	1	-0.0133662	-1.00931	3.45316	0.000913248	0.975892	0.999671
AT5G49680	-0.52267	-1.43661	2.05093	0.729954	0.392898	0.998104	-0.219196	-1.16408	2.05093	0.12848	0.720013	1	-0.345057	-1.2702	2.05093	0.326	0.568024	0.990404	-1.00055	-2.00077	2.05093	2.68904	0.10104	0.913079
AT5G49700	0.194643	1.14444	-0.664981	0.112617	0.737184	0.998716	0.71537	1.6419	-0.664981	0.503904	0.47779	1	-0.0152751	-1.01064	-0.664981	0.000994319	0.974845	1	0.241732	1.18241	-0.664981	0.343804	0.557642	0.999671
AT5G49710	0.0764168	1.0544	3.82202	0.16205	0.687276	0.998716	-0.330055	-1.25706	3.82202	2.91786	0.0876039	0.890425	-0.121131	-1.08759	3.82202	0.364305	0.546125	0.990136	-0.00256594	-1.00178	3.82202	0.000181004	0.989266	0.999671
AT5G49720	-0.0229717	-1.01605	7.77148	0.0150183	0.902464	0.999823	-0.0121397	-1.00845	7.77148	0.00418279	0.948433	1	0.0546123	1.03858	7.77148	0.0849311	0.770723	1	0.00980438	1.00682	7.77148	0.00273615	0.958283	0.999671
AT5G49730	0.00601113	1.00418	8.30175	0.000895298	0.97613	1	-0.596711	-1.51226	8.30175	8.73778	0.00311684	0.282098	-0.464914	-1.38024	8.30175	5.30714	0.0212382	0.341603	0.321303	1.24946	8.30175	2.54961	0.110321	0.934782
AT5G49740	-0.224002	-1.16797	7.56181	0.847166	0.357355	0.998104	-0.454922	-1.37071	7.56181	3.47455	0.0623196	0.810579	-0.209521	-1.1563	7.56181	0.730939	0.392579	0.963579	0.0860282	1.06144	7.56181	0.124941	0.723736	0.999671
AT5G49760	0.0633654	1.0449	7.51768	0.176757	0.674175	0.998716	0.0270019	1.01889	7.51768	0.0320325	0.857956	1	-0.386116	-1.30687	7.51768	6.54119	0.0105405	0.249025	-0.421063	-1.33891	7.51768	7.76247	0.00533428	0.237224
AT5G49800	0.407509	1.32639	0.865348	1.21521	0.270302	0.986617	0.028808	1.02017	0.865348	0.00575765	0.939515	1	0.542903	1.4569	0.865348	1.97818	0.159583	0.771609	0.270143	1.20593	0.865348	0.484607	0.486343	0.999671
AT5G49810	-0.237608	-1.17904	5.89109	1.63917	0.200439	0.960208	0.105859	1.07614	5.89109	0.323239	0.569667	1	-0.126808	-1.09188	5.89109	0.460581	0.497352	0.987277	-0.0529853	-1.03741	5.89109	0.0815258	0.77524	0.999671
AT5G49820	-0.000546583	-1.00038	4.7059	1.56826e-05	0.99684	1	0.128137	1.09288	4.7059	0.847731	0.357195	1	-0.0574352	-1.04061	4.7059	0.172921	0.677529	0.999296	0.146056	1.10654	4.7059	1.13163	0.287428	0.999671
AT5G49830	0.0249869	1.01747	5.4433	0.0167547	0.897009	0.999764	0.0275328	1.01927	5.4433	0.0201946	0.886995	1	0.0975261	1.06994	5.4433	0.254757	0.613746	0.995244	-0.0473098	-1.03334	5.4433	0.059927	0.806611	0.999671
AT5G49840	0.135083	1.09816	4.74153	0.865525	0.352197	0.998104	-0.0434787	-1.0306	4.74153	0.0871488	0.767834	1	0.183525	1.13566	4.74153	1.4989	0.22084	0.844605	0.0661766	1.04694	4.74153	0.205145	0.6506	0.999671
AT5G49880	-0.259646	-1.19718	3.72378	1.51372	0.218572	0.965918	0.0702618	1.04991	3.72378	0.108333	0.74205	1	-0.0741982	-1.05278	3.72378	0.119361	0.729729	1	0.018065	1.0126	3.72378	0.00744237	0.931252	0.999671
AT5G49890	-0.193824	-1.14379	5.38099	1.27937	0.258017	0.985891	0.165553	1.1216	5.38099	0.92498	0.336171	1	0.156955	1.11493	5.38099	0.828931	0.362582	0.947542	-0.00517196	-1.00359	5.38099	0.000906279	0.975984	0.999671
AT5G49900	-0.441502	-1.35802	4.41129	3.18946	0.0741145	0.808526	0.450491	1.36651	4.41129	3.43907	0.0636714	0.816313	-0.427338	-1.34475	4.41129	3.22237	0.0726384	0.586404	-0.00162899	-1.00113	4.41129	4.26043e-05	0.994792	0.999671
AT5G49910	-0.0260003	-1.01819	8.34596	0.022817	0.879934	0.999759	0.0326553	1.02289	8.34596	0.0358984	0.849726	1	-0.0144206	-1.01005	8.34596	0.00708299	0.932929	1	-0.085943	-1.06138	8.34596	0.24938	0.617512	0.999671
AT5G49920	-1.71827	-3.29041	-1.26599	1.87603	0.170787	0.944939	0.487702	1.40221	-1.26599	0.214709	0.643102	1	-0.435598	-1.35247	-1.26599	0.220391	0.638742	0.999005	0.326727	1.25417	-1.26599	0.0992912	0.752682	0.999671
AT5G49930	-0.321846	-1.24993	4.40632	1.02425	0.311514	0.998077	0.112557	1.08114	4.40632	0.124197	0.724527	1	-0.20825	-1.15529	4.40632	0.423429	0.515231	0.988163	-0.165796	-1.12178	4.40632	0.273391	0.601066	0.999671
AT5G49940	0.0911973	1.06525	6.43443	0.510731	0.474823	0.998104	-0.108856	-1.07837	6.43443	0.723058	0.395143	1	0.061071	1.04324	6.43443	0.224974	0.635276	0.998888	0.170121	1.12515	6.43443	1.7713	0.183221	0.999671
AT5G49945	0.0955396	1.06846	3.99371	0.378474	0.538421	0.998716	0.106377	1.07652	3.99371	0.45132	0.501709	1	0.0677434	1.04808	3.99371	0.160701	0.688512	0.999296	0.0266348	1.01863	3.99371	0.0294171	0.863819	0.999671
AT5G49950	-0.184617	-1.13652	3.93851	1.74984	0.185897	0.949304	0.0807727	1.05758	3.93851	0.323155	0.569718	1	0.144566	1.1054	3.93851	0.963074	0.326414	0.924545	-0.253291	-1.19192	3.93851	3.33203	0.0679431	0.815333
AT5G49960	0.136094	1.09893	3.1079	0.413013	0.520444	0.998104	0.190372	1.14106	3.1079	0.776259	0.378288	1	-0.0940521	-1.06736	3.1079	0.161741	0.687559	0.999296	-0.102469	-1.07361	3.1079	0.229596	0.631823	0.999671
AT5G49970	-0.0545014	-1.0385	5.89984	0.182167	0.669517	0.998716	0.0300884	1.02107	5.89984	0.0548588	0.814815	1	-0.116896	-1.0844	5.89984	0.818126	0.365729	0.948671	0.00498094	1.00346	5.89984	0.00152135	0.968887	0.999671
AT5G49980	-0.144861	-1.10562	5.45669	0.73237	0.392116	0.998104	0.0988954	1.07095	5.45669	0.339479	0.56013	1	0.080547	1.05742	5.45669	0.220103	0.638961	0.999005	-0.0741226	-1.05272	5.45669	0.191293	0.661842	0.999671
AT5G49990	-0.178302	-1.13155	2.07306	0.828147	0.362809	0.998104	0.145793	1.10634	2.07306	0.531422	0.46601	1	0.120133	1.08684	2.07306	0.29678	0.585908	0.991714	0.220467	1.16511	2.07306	1.24378	0.264743	0.999671
AT5G50000	0.00228507	1.00159	5.08994	0.00017301	0.989505	1	-0.33173	-1.25852	5.08994	3.59406	0.0579863	0.800557	0.00899986	1.00626	5.08994	0.00251678	0.959989	1	0.0820315	1.05851	5.08994	0.219633	0.639319	0.999671
AT5G50020	-0.070257	-1.0499	4.33547	0.280501	0.596373	0.998716	-0.0617931	-1.04376	4.33547	0.211306	0.645746	1	0.0452466	1.03186	4.33547	0.105791	0.744987	1	0.122769	1.08882	4.33547	0.855798	0.354917	0.999671
AT5G50090	0.518325	1.43229	0.385216	2.74074	0.0978193	0.858588	-0.326812	-1.25424	0.385216	1.14943	0.283668	1	0.854087	1.80761	0.385216	4.58586	0.0322368	0.398213	0.0907042	1.06489	0.385216	0.080777	0.776247	0.999671
AT5G50100	-0.0635543	-1.04504	5.92569	0.107518	0.742987	0.998716	-0.0238164	-1.01665	5.92569	0.0149926	0.902547	1	-0.0183474	-1.0128	5.92569	0.00897922	0.924506	1	0.0943787	1.06761	5.92569	0.236882	0.626467	0.999671
AT5G50110	0.0329801	1.02312	2.60325	0.0292623	0.864175	0.998716	-0.0823859	-1.05877	2.60325	0.178209	0.672917	1	-0.115414	-1.08329	2.60325	0.321474	0.570723	0.990404	0.388367	1.30891	2.60325	3.83728	0.0501247	0.726304
AT5G50130	0.00010333	1.00007	2.13526	2.60519e-07	0.999593	1	0.374478	1.29637	2.13526	3.35468	0.0670142	0.830744	0.215318	1.16096	2.13526	0.632208	0.426547	0.968379	0.301497	1.23242	2.13526	2.35118	0.125188	0.955516
AT5G50150	0.110633	1.0797	3.31999	0.272862	0.601418	0.998716	0.418149	1.33621	3.31999	3.82165	0.0505944	0.779272	0.371669	1.29385	3.31999	2.83168	0.0924218	0.6375	-0.104911	-1.07543	3.31999	0.243993	0.621337	0.999671
AT5G50160	-0.0237157	-1.01657	6.3848	0.0219059	0.882338	0.999759	0.562432	1.47676	6.3848	12.1856	0.000481589	0.106189	0.836927	1.78624	6.3848	25.7285	3.92988e-07	0.000283124	-0.00963395	-1.0067	6.3848	0.00362372	0.951998	0.999671			X
AT5G50170	-0.190073	-1.14082	2.9635	1.03767	0.308364	0.997253	0.400132	1.31963	2.9635	4.51616	0.0335761	0.698767	0.316229	1.24507	2.9635	2.73717	0.0980381	0.650255	0.270709	1.2064	2.9635	2.02775	0.154449	0.991722
AT5G50180	0.0165833	1.01156	4.56688	0.0151376	0.902079	0.999823	-0.0162431	-1.01132	4.56688	0.0142036	0.905134	1	0.319245	1.24768	4.56688	4.7729	0.0289111	0.38378	0.0683095	1.04849	4.56688	0.25391	0.614335	0.999671
AT5G50200	-0.601045	-1.51681	4.90166	2.99656	0.0834417	0.83038	-0.128117	-1.09287	4.90166	0.138251	0.710026	1	-0.56877	-1.48326	4.90166	2.74847	0.0973478	0.650255	-0.313784	-1.24296	4.90166	0.840576	0.359232	0.999671
AT5G50210	0.215253	1.16091	5.17961	1.4531	0.228031	0.970233	0.129864	1.09419	5.17961	0.523626	0.469299	1	0.043653	1.03072	5.17961	0.0594788	0.807322	1	0.193672	1.14367	5.17961	1.16267	0.280911	0.999671
AT5G50230	0.00854301	1.00594	3.83183	0.00342457	0.953335	1	0.0167518	1.01168	3.83183	0.0124757	0.911065	1	0.0122223	1.00851	3.83183	0.00698358	0.9334	1	-0.0361056	-1.02534	3.83183	0.060522	0.805673	0.999671
AT5G50240	-0.300673	-1.23172	2.52048	1.44528	0.229287	0.970233	-0.286768	-1.2199	2.52048	1.23242	0.266937	1	-0.169494	-1.12466	2.52048	0.402567	0.525766	0.988163	0.146322	1.10674	2.52048	0.32971	0.56583	0.999671
AT5G50250	0.188133	1.13929	6.14208	0.926111	0.335875	0.998104	-0.137164	-1.09974	6.14208	0.491588	0.48322	1	0.107508	1.07737	6.14208	0.300673	0.583461	0.991714	0.290978	1.22347	6.14208	2.21063	0.137062	0.977692
AT5G50280	-0.0233829	-1.01634	4.07148	0.0112238	0.915628	1	-0.204787	-1.15252	4.07148	0.845321	0.357879	1	-0.216427	-1.16185	4.07148	0.893403	0.344557	0.935879	0.305928	1.23621	4.07148	1.9128	0.166653	0.999671
AT5G50310	-0.118227	-1.0854	4.94426	0.240361	0.623946	0.998716	0.162386	1.11914	4.94426	0.451242	0.501746	1	-0.130626	-1.09477	4.94426	0.289033	0.590841	0.992109	-0.0214148	-1.01495	4.94426	0.00793825	0.929005	0.999671
AT5G50320	-0.151551	-1.11076	4.38667	1.36002	0.243535	0.981729	-0.0387751	-1.02724	4.38667	0.0877447	0.767064	1	0.0523158	1.03693	4.38667	0.154572	0.694204	0.999296	0.022313	1.01559	4.38667	0.0299943	0.862503	0.999671
AT5G50330	-0.0423344	-1.02978	2.42809	0.0310499	0.860129	0.998716	0.0472755	1.03331	2.42809	0.0371123	0.847237	1	0.489576	1.40403	2.42809	3.97029	0.0463098	0.479747	0.241168	1.18195	2.42809	1.01525	0.313649	0.999671
AT5G50335	-0.28087	-1.21493	0.835652	0.234796	0.62799	0.998716	-0.496636	-1.41092	0.835652	0.772659	0.379396	1	1.27643	2.42239	0.835652	4.83247	0.0279287	0.378099	-0.00430863	-1.00299	0.835652	5.61371e-05	0.994022	0.999671
AT5G50340	-0.210476	-1.15707	3.89074	1.57881	0.208933	0.963771	-0.0147466	-1.01027	3.89074	0.00759364	0.930559	1	-0.322005	-1.25007	3.89074	3.35102	0.0671635	0.563691	-0.266655	-1.20302	3.89074	2.51693	0.112629	0.938717
AT5G50350	-0.51147	-1.4255	3.47833	5.46973	0.0193486	0.490827	0.11743	1.0848	3.47833	0.285859	0.592886	1	-0.519135	-1.4331	3.47833	5.7567	0.0164259	0.304242	-0.461289	-1.37677	3.47833	4.42787	0.0353566	0.631755
AT5G50360	-1.09291	-2.13304	-0.13515	1.33542	0.247843	0.982049	1.11281	2.16267	-0.13515	1.99248	0.158082	1	-0.167087	-1.12279	-0.13515	0.05786	0.809911	1	-0.859041	-1.81383	-0.13515	1.37953	0.240182	0.999671
AT5G50370	0.10209	1.07333	4.22343	0.245649	0.620155	0.998716	0.561253	1.47555	4.22343	7.55678	0.00597848	0.389232	0.299328	1.23057	4.22343	2.2296	0.135389	0.727037	0.28248	1.21628	4.22343	1.86559	0.171981	0.999671
AT5G50375	0.292021	1.22435	3.05267	1.77467	0.182805	0.949304	-0.0341917	-1.02398	3.05267	0.0241445	0.876518	1	0.0867235	1.06196	3.05267	0.130188	0.718237	0.999794	-0.0824958	-1.05885	3.05267	0.138051	0.710226	0.999671
AT5G50380	0.0113496	1.0079	5.11008	0.00577261	0.939437	1	-0.0907289	-1.06491	5.11008	0.363753	0.546429	1	-0.00494657	-1.00343	5.11008	0.00108373	0.973738	1	-0.160473	-1.11765	5.11008	1.15187	0.283158	0.999671
AT5G50390	-0.0119831	-1.00834	1.82584	0.00207887	0.963633	1	0.357154	1.2809	1.82584	1.87479	0.170927	1	0.412122	1.33064	1.82584	2.19806	0.138184	0.733521	-0.0503189	-1.03549	1.82584	0.0367187	0.848039	0.999671
AT5G50400	-0.14149	-1.10304	4.53536	0.939897	0.332304	0.998104	0.28121	1.21521	4.53536	3.69198	0.0546747	0.793903	0.0278539	1.01949	4.53536	0.0333192	0.855163	1	0.191799	1.14219	4.53536	1.70116	0.192136	0.999671
AT5G50410	0.0349677	1.02453	3.65247	0.0624836	0.802613	0.998716	-0.118959	-1.08595	3.65247	0.687548	0.407	1	0.0721495	1.05128	3.65247	0.239701	0.624422	0.996851	-0.0521369	-1.0368	3.65247	0.137948	0.710329	0.999671
AT5G50420	0.0859973	1.06142	3.87029	0.176641	0.674276	0.998716	-0.0684076	-1.04856	3.87029	0.111349	0.738613	1	0.116237	1.0839	3.87029	0.284944	0.593479	0.992109	0.308348	1.23829	3.87029	2.27379	0.131578	0.972195
AT5G50430	0.0570796	1.04036	5.38851	0.130694	0.717713	0.998716	0.0109811	1.00764	5.38851	0.00486683	0.944383	1	-0.285824	-1.21911	5.38851	3.33244	0.0679259	0.568247	0.0816531	1.05823	5.38851	0.263628	0.607638	0.999671
AT5G50440	0.113001	1.08148	2.53278	0.255926	0.612933	0.998716	0.0238489	1.01667	2.53278	0.0114812	0.91467	1	-0.133141	-1.09668	2.53278	0.372269	0.54177	0.989717	-0.189446	-1.14033	2.53278	0.729241	0.393129	0.999671
AT5G50450	0.338902	1.26479	2.69868	1.949	0.162694	0.937561	0.098996	1.07103	2.69868	0.210791	0.646148	1	0.0926172	1.0663	2.69868	0.205188	0.650566	0.999296	0.0174869	1.01219	2.69868	0.00504253	0.943389	0.999671
AT5G50460	-0.665446	-1.58606	6.12122	3.35783	0.066886	0.777403	-0.158224	-1.11591	6.12122	0.191475	0.661692	1	-0.469479	-1.38461	6.12122	1.67752	0.195255	0.81557	-0.383097	-1.30414	6.12122	1.11981	0.289959	0.999671
AT5G50530	0.340954	1.26659	0.420984	0.245392	0.620339	0.998716	-1.03931	-2.05524	0.420984	2.21635	0.136555	0.984707	2.06467	4.1834	0.420984	8.83437	0.0029561	0.126455	-0.371495	-1.29369	0.420984	0.285768	0.592945	0.999671
AT5G50640	-0.0329911	-1.02313	-0.266885	0.00249616	0.960153	1	-0.331225	-1.25808	-0.266885	0.244479	0.62099	1	-0.512042	-1.42607	-0.266885	0.603618	0.437201	0.971591	0.607619	1.52374	-0.266885	0.80811	0.36868	0.999671
AT5G50720	-0.0708583	-1.05034	3.23367	0.0478621	0.826826	0.998716	0.132139	1.09592	3.23367	0.170648	0.679536	1	-0.345939	-1.27098	3.23367	1.28613	0.256762	0.882122	0.158983	1.1165	3.23367	0.203375	0.65201	0.999671
AT5G50740	0.613105	1.52955	4.79634	1.7234	0.189257	0.95364	-0.43618	-1.35302	4.79634	0.872731	0.3502	1	0.161111	1.11815	4.79634	0.119318	0.729775	1	0.202758	1.1509	4.79634	0.189505	0.663329	0.999671
AT5G50780	-0.140913	-1.1026	3.79672	0.112509	0.737306	0.998716	0.123804	1.0896	3.79672	0.0865193	0.76865	1	-0.0808103	-1.05761	3.79672	0.0369958	0.847474	1	0.0221641	1.01548	3.79672	0.0027913	0.957865	0.999671
AT5G50800	-0.354409	-1.27846	3.38361	0.670583	0.412848	0.998104	0.754261	1.68677	3.38361	2.996	0.0834705	0.878771	0.273769	1.20896	3.38361	0.381209	0.536957	0.989362	0.529696	1.44363	3.38361	1.41981	0.233434	0.999671
AT5G50810	0.0467922	1.03297	3.83279	0.058364	0.809101	0.998716	-0.135142	-1.0982	3.83279	0.478349	0.489171	1	0.106334	1.07649	3.83279	0.291256	0.589417	0.992109	0.0966641	1.0693	3.83279	0.256888	0.612267	0.999671
AT5G50820	-0.38633	-1.30706	-0.606658	0.460736	0.49728	0.998104	0.327381	1.25473	-0.606658	0.327427	0.567178	1	1.20204	2.30065	-0.606658	3.68477	0.0549115	0.516807	0.465732	1.38102	-0.606658	0.656617	0.417757	0.999671
AT5G50840	-0.0735254	-1.05228	4.47098	0.261202	0.609295	0.998716	-0.0438909	-1.03089	4.47098	0.0927106	0.760759	1	0.0927505	1.0664	4.47098	0.408165	0.522903	0.988163	-0.0603137	-1.04269	4.47098	0.176498	0.6744	0.999671
AT5G50850	-0.0577991	-1.04088	7.12187	0.173142	0.677335	0.998716	0.0367996	1.02584	7.12187	0.0700716	0.791232	1	-0.0909544	-1.06507	7.12187	0.42861	0.512672	0.988163	0.0166802	1.01163	7.12187	0.0144046	0.904468	0.999671
AT5G50860	-0.104252	-1.07494	5.09786	0.351825	0.553082	0.998716	0.081443	1.05808	5.09786	0.212455	0.64485	1	-0.0742713	-1.05283	5.09786	0.181062	0.670463	0.999296	0.117395	1.08477	5.09786	0.444278	0.505065	0.999671
AT5G50870	0.021652	1.01512	5.2483	0.00953239	0.922223	1	0.0304365	1.02132	5.2483	0.0187866	0.89098	1	-0.0635084	-1.045	5.2483	0.0821938	0.774346	1	0.120069	1.08679	5.2483	0.292922	0.588354	0.999671
AT5G50890	0.13612	1.09895	2.15462	0.26556	0.606326	0.998716	0.582171	1.4971	2.15462	4.95249	0.0260532	0.650624	0.169697	1.12482	2.15462	0.429892	0.512042	0.988163	0.230916	1.17358	2.15462	0.694372	0.404681	0.999671
AT5G50900	0.182014	1.13447	4.53531	0.838479	0.359832	0.998104	0.191796	1.14218	4.53531	0.929689	0.334944	1	0.158215	1.11591	4.53531	0.63609	0.42513	0.96753	-0.109627	-1.07895	4.53531	0.302809	0.582127	0.999671
AT5G50915	-0.0599707	-1.04244	3.88225	0.028309	0.866384	0.998716	-0.993784	-1.9914	3.88225	7.73088	0.00542844	0.377442	-0.232115	-1.17456	3.88225	0.426888	0.51352	0.988163	-0.221474	-1.16592	3.88225	0.400948	0.5266	0.999671
AT5G50920	-0.296625	-1.22827	10.1407	1.01441	0.313849	0.998104	0.106049	1.07628	10.1407	0.129832	0.718606	1	-0.154406	-1.11296	10.1407	0.276232	0.599182	0.992109	-0.101112	-1.0726	10.1407	0.118059	0.731149	0.999671
AT5G50930	0.577018	1.49176	-0.36124	1.5335	0.215588	0.965918	-1.05058	-2.07136	-0.36124	5.05055	0.0246181	0.638899	-0.0628098	-1.0445	-0.36124	0.0171448	0.895824	1	0.469291	1.38443	-0.36124	1.13579	0.286543	0.999671
AT5G50940	0.00209037	1.00145	0.436381	3.27598e-05	0.995433	1	0.875028	1.83404	0.436381	5.01518	0.0251261	0.643323	-0.1293	-1.09376	0.436381	0.122502	0.726337	1	0.155908	1.11412	0.436381	0.186322	0.665996	0.999671
AT5G50950	0.0588002	1.0416	9.29509	0.135377	0.71292	0.998716	0.291723	1.2241	9.29509	3.32261	0.0683332	0.837815	0.217527	1.16274	9.29509	1.87571	0.170822	0.788892	0.268292	1.20438	9.29509	2.81251	0.093532	0.89369
AT5G50960	-0.067311	-1.04776	5.99196	0.207165	0.648999	0.998716	0.296003	1.22774	5.99196	3.98999	0.0457714	0.761054	0.0576283	1.04075	5.99196	0.156361	0.69253	0.999296	0.0222334	1.01553	5.99196	0.0227835	0.880021	0.999671
AT5G50970	-0.0774236	-1.05513	3.47479	0.163215	0.686214	0.998716	0.0538682	1.03804	3.47479	0.0765383	0.782045	1	-0.0431249	-1.03034	3.47479	0.0483558	0.825949	1	0.0664872	1.04716	3.47479	0.118883	0.730249	0.999671
AT5G50990	0.29405	1.22608	1.71767	1.42847	0.232014	0.970487	0.156268	1.1144	1.71767	0.360829	0.548046	1	0.473495	1.38847	1.71767	3.50212	0.0612905	0.54013	0.302376	1.23317	1.71767	1.40069	0.236607	0.999671
AT5G51010	0.495579	1.40989	4.98351	3.29309	0.0695721	0.792972	0.153528	1.11229	4.98351	0.315404	0.574383	1	0.530486	1.44442	4.98351	3.73645	0.0532373	0.51084	0.24739	1.18706	4.98351	0.823894	0.364044	0.999671
AT5G51020	0.0902345	1.06454	5.19058	0.223162	0.636641	0.998716	0.0453481	1.03193	5.19058	0.0558615	0.813161	1	0.0277543	1.01942	5.19058	0.0207006	0.885597	1	0.13958	1.10158	5.19058	0.531419	0.466011	0.999671
AT5G51030	-0.345874	-1.27092	-0.268443	0.671722	0.412452	0.998104	0.966373	1.95392	-0.268443	4.3432	0.037157	0.717731	-0.299719	-1.2309	-0.268443	0.425871	0.514022	0.988163	-0.24585	-1.18579	-0.268443	0.260171	0.610003	0.999671
AT5G51040	-0.240045	-1.18103	5.21429	1.40875	0.235264	0.973481	0.0805992	1.05746	5.21429	0.15768	0.691302	1	-0.17276	-1.12721	5.21429	0.716621	0.397254	0.964439	0.0588375	1.04163	5.21429	0.0853565	0.770166	0.999671
AT5G51050	0.0044649	1.0031	4.05563	0.000881229	0.976318	1	0.294951	1.22684	4.05563	3.88665	0.0486714	0.772696	0.118131	1.08533	4.05563	0.635466	0.425357	0.967646	-0.0820365	-1.05851	4.05563	0.285708	0.592984	0.999671
AT5G51060	-0.0674959	-1.0479	0.837932	0.0071845	0.932451	1	2.23469	4.70663	0.837932	7.37497	0.00661379	0.409466	-0.0929642	-1.06656	0.837932	0.0155059	0.900901	1	0.47085	1.38593	0.837932	0.378212	0.538562	0.999671
AT5G51070	-0.488037	-1.40253	7.83817	2.49306	0.114349	0.891575	0.740842	1.67115	7.83817	5.70928	0.0168754	0.56495	-0.207743	-1.15488	7.83817	0.455476	0.499746	0.987733	-0.224815	-1.16863	7.83817	0.531773	0.465862	0.999671
AT5G51080	-0.174603	-1.12865	1.99455	0.668314	0.41364	0.998104	0.0170552	1.01189	1.99455	0.00586356	0.938963	1	0.020543	1.01434	1.99455	0.00669788	0.934773	1	0.142317	1.10368	1.99455	0.420382	0.516746	0.999671
AT5G51100	0.124065	1.0898	2.99511	0.595105	0.440452	0.998104	0.00080163	1.00056	2.99511	2.54252e-05	0.995977	1	-0.0293212	-1.02053	2.99511	0.0302495	0.861925	1	0.513817	1.42782	2.99511	11.4801	0.000703439	0.0666823
AT5G51110	0.156087	1.11426	7.67428	1.17309	0.278767	0.986617	-0.197921	-1.14704	7.67428	1.8811	0.170209	1	-0.0364645	-1.0256	7.67428	0.0642522	0.799897	1	0.142185	1.10357	7.67428	0.971629	0.324274	0.999671
AT5G51120	-0.0374295	-1.02628	4.60659	0.0879424	0.766809	0.998716	0.0125723	1.00875	4.60659	0.00979176	0.921175	1	-0.0195014	-1.01361	4.60659	0.0228022	0.879972	1	-0.0356653	-1.02503	4.60659	0.0799238	0.777401	0.999671
AT5G51130	-0.0524716	-1.03704	2.12101	0.0540455	0.816168	0.998716	-0.00198489	-1.00138	2.12101	7.7729e-05	0.992966	1	-0.000777717	-1.00054	2.12101	1.15737e-05	0.997286	1	-0.0518188	-1.03657	2.12101	0.0545214	0.815375	0.999671
AT5G51140	-0.0107904	-1.00751	4.7295	0.00638593	0.936307	1	-0.244293	-1.18451	4.7295	3.18346	0.0743869	0.863035	-0.0791515	-1.0564	4.7295	0.311292	0.576888	0.990404	-0.00845313	-1.00588	4.7295	0.00390343	0.950183	0.999671
AT5G51150	-0.0351052	-1.02463	4.17465	0.0637877	0.800606	0.998716	-0.0041035	-1.00285	4.17465	0.000845262	0.976806	1	-0.0379819	-1.02668	4.17465	0.0669705	0.7958	1	0.16368	1.12014	4.17465	1.37008	0.241798	0.999671
AT5G51170	-0.0237497	-1.0166	2.08455	0.0149889	0.902559	0.999823	0.225004	1.16878	2.08455	1.28504	0.256964	1	-0.0204162	-1.01425	2.08455	0.009314	0.923116	1	0.15245	1.11146	2.08455	0.587442	0.44341	0.999671
AT5G51180	-0.0601991	-1.04261	4.42881	0.148527	0.699947	0.998716	-0.14452	-1.10536	4.42881	0.8429	0.358569	1	0.167723	1.12328	4.42881	1.1145	0.291106	0.908907	0.0112576	1.00783	4.42881	0.00514247	0.942832	0.999671
AT5G51190	0.502944	1.4171	3.96085	1.16453	0.280528	0.986617	0.405281	1.32435	3.96085	0.819386	0.36536	1	-0.103507	-1.07438	3.96085	0.0491207	0.824601	1	-0.298332	-1.22972	3.96085	0.437626	0.50827	0.999671
AT5G51200	-0.182505	-1.13485	4.47583	0.464159	0.495687	0.998104	-0.0135121	-1.00941	4.47583	0.00252718	0.959906	1	0.0837208	1.05975	4.47583	0.0979317	0.754326	1	-0.0131391	-1.00915	4.47583	0.00242801	0.9607	0.999671
AT5G51220	-0.122718	-1.08878	3.77347	0.51011	0.475091	0.998104	0.0126494	1.00881	3.77347	0.00531127	0.941903	1	0.0153559	1.0107	3.77347	0.00760964	0.930486	1	0.0147149	1.01025	3.77347	0.00743788	0.931273	0.999671
AT5G51230	-0.165705	-1.12171	4.66299	0.757992	0.383958	0.998104	0.0133445	1.00929	4.66299	0.00484494	0.944508	1	-0.0567932	-1.04015	4.66299	0.0859826	0.769348	1	-0.162315	-1.11908	4.66299	0.727851	0.393581	0.999671
AT5G51260	-0.133056	-1.09661	4.27707	0.410072	0.521933	0.998104	-0.147121	-1.10736	4.27707	0.494459	0.481945	1	-0.199985	-1.14869	4.27707	0.984242	0.321154	0.924545	0.0764746	1.05444	4.27707	0.135072	0.71323	0.999671
AT5G51280	-0.179567	-1.13254	4.66393	1.13341	0.287048	0.988795	0.207929	1.15503	4.66393	1.49754	0.221051	1	-0.076206	-1.05424	4.66393	0.202367	0.652817	0.999296	-0.238347	-1.17964	4.66393	1.98339	0.159034	0.996179
AT5G51290	-0.290293	-1.22289	5.05765	0.832511	0.361547	0.998104	0.169633	1.12477	5.05765	0.283821	0.594208	1	-0.0972817	-1.06976	5.05765	0.0937021	0.759522	1	-0.274704	-1.20975	5.05765	0.744564	0.388203	0.999671
AT5G51300	-0.388322	-1.30887	3.97642	0.752768	0.385601	0.998104	-0.16217	-1.11897	3.97642	0.130871	0.717531	1	-0.254882	-1.19324	3.97642	0.322662	0.570012	0.990404	-0.397071	-1.31683	3.97642	0.79026	0.374022	0.999671
AT5G51310	0.081727	1.05828	-0.242986	0.0324754	0.856988	0.998716	0.198912	1.14783	-0.242986	0.187496	0.665009	1	-0.24162	-1.18232	-0.242986	0.197041	0.65712	0.999296	0.275126	1.2101	-0.242986	0.257186	0.61206	0.999671
AT5G51340	-0.167489	-1.1231	4.39253	0.489798	0.484017	0.998104	0.0892981	1.06385	4.39253	0.137912	0.710365	1	-0.195818	-1.14537	4.39253	0.654439	0.41853	0.966543	-0.261696	-1.19889	4.39253	1.20152	0.273019	0.999671
AT5G51350	0.479987	1.39473	1.30693	2.02509	0.15472	0.923822	0.788161	1.72687	1.30693	5.29903	0.0213372	0.614888	0.493207	1.40757	1.30693	1.70015	0.192269	0.812506	0.21562	1.1612	1.30693	0.407164	0.523412	0.999671
AT5G51370	0.0701968	1.04986	2.57016	0.166888	0.682893	0.998716	-0.154608	-1.11312	2.57016	0.859396	0.353908	1	-0.0363354	-1.02551	2.57016	0.0329931	0.855865	1	0.111036	1.08	2.57016	0.394059	0.530173	0.999671
AT5G51380	0.577928	1.4927	0.930445	2.45763	0.116955	0.894903	-0.2754	-1.21033	0.930445	0.571226	0.449772	1	0.0451753	1.03181	0.930445	0.0164827	0.897844	1	-0.361875	-1.2851	0.930445	1.04746	0.306093	0.999671
AT5G51390	0.314198	1.24332	1.49972	1.68629	0.19409	0.958149	-0.256833	-1.19485	1.49972	1.23287	0.266849	1	0.193954	1.14389	1.49972	0.526455	0.468101	0.982297	0.264519	1.20124	1.49972	1.2072	0.271887	0.999671
AT5G51400	0.0309917	1.02171	5.63457	0.0425857	0.836507	0.998716	-0.136123	-1.09895	5.63457	0.819004	0.365472	1	-0.00955115	-1.00664	5.63457	0.00405109	0.94925	1	0.0779294	1.0555	5.63457	0.268753	0.604169	0.999671
AT5G51410	-0.0888562	-1.06353	5.05017	0.0867136	0.768398	0.998716	0.0745213	1.05301	5.05017	0.0606135	0.805529	1	0.0832841	1.05943	5.05017	0.0755909	0.783364	1	-0.0631845	-1.04477	5.05017	0.0437843	0.834255	0.999671
AT5G51430	-0.168811	-1.12413	4.86149	0.655303	0.418223	0.998104	0.186562	1.13805	4.86149	0.788196	0.374646	1	-0.059993	-1.04246	4.86149	0.0828359	0.77349	1	-0.111697	-1.0805	4.86149	0.28764	0.591737	0.999671
AT5G51440	-0.102807	-1.07386	2.46968	0.0333921	0.855006	0.998716	0.104422	1.07506	2.46968	0.035679	0.85018	1	0.921401	1.89395	2.46968	2.98606	0.0839845	0.615661	0.953945	1.93716	2.46968	3.13133	0.0768013	0.842813
AT5G51450	-0.154009	-1.11266	3.97446	1.09074	0.296306	0.991386	-0.0124524	-1.00867	3.97446	0.0069695	0.933467	1	0.185671	1.13735	3.97446	1.60148	0.205694	0.831004	-0.082673	-1.05898	3.97446	0.307861	0.578996	0.999671
AT5G51451	0.519867	1.43382	-0.0941006	0.791091	0.373771	0.998104	0.595795	1.51131	-0.0941006	0.959437	0.327329	1	-0.0869774	-1.06214	-0.0941006	0.0228364	0.879883	1	0.243898	1.18419	-0.0941006	0.175224	0.67551	0.999671
AT5G51460	-0.089643	-1.06411	4.58103	0.351085	0.553499	0.998716	-0.39814	-1.31781	4.58103	6.29073	0.0121371	0.507478	-0.19816	-1.14723	4.58103	1.67952	0.194989	0.815028	-0.0665335	-1.0472	4.58103	0.191418	0.661739	0.999671
AT5G51480	-0.624437	-1.54161	0.599904	1.18572	0.276194	0.986617	0.19946	1.14827	0.599904	0.16344	0.686009	1	-0.916696	-1.88779	0.599904	3.69117	0.0547014	0.516366	-0.0154793	-1.01079	0.599904	0.000756502	0.978057	0.999671
AT5G51510	-0.051691	-1.03648	3.96314	0.101896	0.749566	0.998716	-0.0991086	-1.07111	3.96314	0.369377	0.543344	1	0.095561	1.06848	3.96314	0.340284	0.559665	0.990404	-0.105918	-1.07618	3.96314	0.42984	0.512067	0.999671
AT5G51530	0.787603	1.7262	-0.0660194	4.08641	0.0432295	0.671187	1.56942	2.96786	-0.0660194	12.8019	0.000346274	0.0899538	0.50016	1.41437	-0.0660194	1.03565	0.308836	0.92058	0.697735	1.62196	-0.0660194	3.13492	0.076632	0.842813
AT5G51540	0.0266223	1.01862	2.40035	0.00907761	0.924095	1	0.0446626	1.03144	2.40035	0.0246247	0.875306	1	-0.0357294	-1.02507	2.40035	0.0142677	0.904921	1	-0.0339542	-1.02381	2.40035	0.0154913	0.900948	0.999671
AT5G51545	0.29149	1.2239	5.06305	3.14356	0.076227	0.816354	-0.316566	-1.24536	5.06305	3.66912	0.0554294	0.797575	-0.0380199	-1.0267	5.06305	0.0518918	0.819804	1	0.249775	1.18902	5.06305	2.30349	0.129084	0.966305
AT5G51550	0.208714	1.15566	4.73961	0.326592	0.567673	0.998716	0.0298443	1.0209	4.73961	0.00660494	0.935227	1	0.0655959	1.04652	4.73961	0.0311738	0.859853	1	0.434446	1.35139	4.73961	1.41362	0.234456	0.999671
AT5G51560	0.517449	1.43142	2.4006	1.38744	0.238838	0.976029	-0.251037	-1.19006	2.4006	0.319852	0.571696	1	-0.247925	-1.1875	2.4006	0.267872	0.604763	0.993561	0.259496	1.19706	2.4006	0.347373	0.555604	0.999671
AT5G51570	0.0596039	1.04218	4.31028	0.0949107	0.758025	0.998716	0.280028	1.21422	4.31028	2.17666	0.140119	0.988336	-0.145236	-1.10591	4.31028	0.552156	0.457438	0.979774	-0.165701	-1.12171	4.31028	0.745184	0.388005	0.999671
AT5G51580	-0.452453	-1.36836	0.440759	2.62779	0.105007	0.870967	0.116633	1.0842	0.440759	0.155137	0.693674	1	-0.0411864	-1.02896	0.440759	0.00783006	0.929489	1	-0.139818	-1.10177	0.440759	0.258239	0.611332	0.999671
AT5G51590	-0.0349302	-1.02451	0.273919	0.00790393	0.929158	1	0.295717	1.22749	0.273919	0.567711	0.45117	1	-0.0670748	-1.04759	0.273919	0.0220207	0.882032	1	-0.715183	-1.64169	0.273919	3.2926	0.0695925	0.818478
AT5G51600	0.136429	1.09918	-0.809912	0.0376129	0.846223	0.998716	-0.225645	-1.1693	-0.809912	0.0948533	0.758096	1	-0.0737456	-1.05245	-0.809912	0.00929514	0.923194	1	-0.146863	-1.10716	-0.809912	0.0466159	0.82906	0.999671
AT5G51620	-0.139968	-1.10188	4.81386	0.227692	0.63324	0.998716	-0.0737778	-1.05247	4.81386	0.0633649	0.801254	1	-0.142343	-1.1037	4.81386	0.236867	0.626478	0.997327	0.0367501	1.0258	4.81386	0.0156489	0.900448	0.999671
AT5G51630	-0.211907	-1.15822	2.8884	0.721611	0.395616	0.998104	0.251071	1.19009	2.8884	0.988417	0.32013	1	-0.63475	-1.55267	2.8884	6.20915	0.0127092	0.276252	-0.25608	-1.19423	2.8884	1.05589	0.304155	0.999671
AT5G51640	-0.00754451	-1.00524	4.1906	0.00120866	0.972266	1	0.221944	1.1663	4.1906	1.03733	0.308443	1	-0.0940129	-1.06733	4.1906	0.190657	0.66237	0.999296	-0.206297	-1.15372	4.1906	0.918826	0.337783	0.999671
AT5G51660	-0.255911	-1.19409	4.0424	1.20709	0.271909	0.986617	0.191534	1.14198	4.0424	0.666838	0.414156	1	-0.122573	-1.08868	4.0424	0.267318	0.605136	0.993561	0.0239601	1.01675	4.0424	0.0106869	0.917663	0.999671
AT5G51670	0.304482	1.23498	1.40765	1.91359	0.166565	0.944285	0.195697	1.14528	1.40765	0.519131	0.471213	1	0.27121	1.20682	1.40765	0.740105	0.389627	0.962272	-0.0274074	-1.01918	1.40765	0.016868	0.896664	0.999671
AT5G51690	-0.451801	-1.36775	2.18573	0.948567	0.330084	0.998104	0.348892	1.27358	2.18573	0.55546	0.456095	1	-0.251555	-1.19049	2.18573	0.288417	0.591237	0.992109	-0.0785359	-1.05595	2.18573	0.0287445	0.86537	0.999671
AT5G51700	-0.172716	-1.12718	4.09075	1.28084	0.257744	0.985891	-0.0832069	-1.05937	4.09075	0.291047	0.589551	1	-0.104312	-1.07498	4.09075	0.441534	0.506383	0.988139	-0.160014	-1.1173	4.09075	1.11038	0.291999	0.999671
AT5G51710	-0.0130206	-1.00907	3.89248	0.0062434	0.937021	1	0.0108619	1.00756	3.89248	0.00430441	0.94769	1	0.10197	1.07324	3.89248	0.391702	0.531406	0.988384	-0.254044	-1.19255	3.89248	2.35924	0.124543	0.954536
AT5G51720	1.14936	2.21815	5.77855	6.9086	0.0085782	0.349289	0.118279	1.08544	5.77855	0.074875	0.784367	1	1.0113	2.01573	5.77855	5.36441	0.0205517	0.337426	0.131802	1.09566	5.77855	0.0929698	0.760435	0.999671
AT5G51730	-0.202156	-1.15042	3.64662	1.61998	0.203095	0.960948	-0.172903	-1.12732	3.64662	1.14188	0.285255	1	-0.0507718	-1.03582	3.64662	0.0877719	0.767029	1	0.112862	1.08137	3.64662	0.497142	0.480759	0.999671
AT5G51740	0.188264	1.13939	3.85956	0.749015	0.386788	0.998104	-0.0359457	-1.02523	3.85956	0.026759	0.87006	1	-0.0705022	-1.05008	3.85956	0.109016	0.741268	1	-0.244693	-1.18484	3.85956	1.25416	0.262759	0.999671
AT5G51750	0.1926	1.14282	2.23009	0.119002	0.73012	0.998716	0.0964837	1.06916	2.23009	0.029666	0.86325	1	1.19976	2.29702	2.23009	4.08218	0.0433378	0.464065	0.463268	1.37866	2.23009	0.671535	0.412517	0.999671
AT5G51770	-0.459298	-1.37487	3.07117	3.58059	0.0584585	0.744759	0.0591805	1.04187	3.07117	0.0572757	0.810855	1	0.0348495	1.02445	3.07117	0.0194292	0.889143	1	-0.313081	-1.24236	3.07117	1.65415	0.198395	0.999671
AT5G51790	0.11312	1.08157	0.754064	0.135654	0.71264	0.998716	-0.178538	-1.13174	0.754064	0.314749	0.574781	1	-0.237755	-1.17916	0.754064	0.277866	0.598103	0.992109	-0.839995	-1.79004	0.754064	6.59013	0.0102546	0.343834
AT5G51795	0.197405	1.14663	1.51804	0.402033	0.526041	0.998104	0.00705792	1.0049	1.51804	0.000463763	0.982819	1	0.0602048	1.04261	1.51804	0.0276246	0.867994	1	0.277012	1.21168	1.51804	0.76382	0.382136	0.999671
AT5G51820	0.0848274	1.06056	6.53456	0.168499	0.681449	0.998716	0.0155843	1.01086	6.53456	0.00568692	0.939887	1	0.0664255	1.04712	6.53456	0.102232	0.749168	1	0.381479	1.30268	6.53456	3.38841	0.0656564	0.80574
AT5G51830	-0.0344392	-1.02416	4.24274	0.0265349	0.870601	0.998864	0.00321399	1.00223	4.24274	0.00023055	0.987885	1	0.385901	1.30668	4.24274	3.33028	0.0680152	0.568247	-0.173177	-1.12754	4.24274	0.666502	0.414274	0.999671
AT5G51840	0.215236	1.16089	4.34863	1.6206	0.203008	0.960948	-0.114738	-1.08278	4.34863	0.453743	0.500563	1	0.172276	1.12684	4.34863	0.998959	0.317563	0.922556	0.0314986	1.02207	4.34863	0.034767	0.852085	0.999671
AT5G51850	-0.295869	-1.22762	0.0257711	0.390953	0.531799	0.998104	0.548237	1.4623	0.0257711	1.21225	0.270886	1	2.0376	4.10563	0.0257711	8.69719	0.00318701	0.130754	-0.445653	-1.36193	0.0257711	0.662845	0.415557	0.999671
AT5G51880	0.133667	1.09708	4.68348	0.614298	0.433174	0.998104	-0.140334	-1.10216	4.68348	0.671616	0.412489	1	0.198836	1.14777	4.68348	1.34129	0.246807	0.876081	0.0789328	1.05624	4.68348	0.214311	0.643409	0.999671
AT5G51890	0.294087	1.22611	3.22564	0.430039	0.51197	0.998104	-0.0549658	-1.03883	3.22564	0.014842	0.903035	1	0.625708	1.54297	3.22564	1.92529	0.165275	0.779349	0.169942	1.12501	3.22564	0.146547	0.701857	0.999671
AT5G51910	0.152468	1.11147	0.957207	0.233123	0.629218	0.998716	-0.581822	-1.49674	0.957207	2.60922	0.106244	0.931625	0.72491	1.6528	0.957207	2.76497	0.0963484	0.646986	0.1396	1.1016	0.957207	0.199667	0.654989	0.999671
AT5G51940	-0.00515239	-1.00358	4.59122	0.000775908	0.977778	1	-0.0601179	-1.04255	4.59122	0.104784	0.746162	1	-0.00350664	-1.00243	4.59122	0.000350619	0.985061	1	0.0685771	1.04868	4.59122	0.138441	0.709836	0.999671
AT5G51960	0.0774781	1.05517	3.3068	0.228258	0.632819	0.998716	-0.306291	-1.23652	3.3068	3.47569	0.0622766	0.810579	-0.00649311	-1.00451	3.3068	0.00136044	0.970577	1	0.0869313	1.06211	3.3068	0.285583	0.593065	0.999671
AT5G51970	0.0237995	1.01663	6.48268	0.0146499	0.903662	0.999823	-0.125673	-1.09102	6.48268	0.406798	0.523599	1	-0.0527104	-1.03721	6.48268	0.0703976	0.790759	1	0.26842	1.20449	6.48268	1.85722	0.172946	0.999671
AT5G51980	-0.0754673	-1.0537	4.09834	0.12521	0.723451	0.998716	-0.0945474	-1.06773	4.09834	0.198648	0.655814	1	-0.22776	-1.17102	4.09834	1.13876	0.285915	0.905824	-0.13699	-1.09961	4.09834	0.409607	0.522169	0.999671
AT5G51990	0	1	1.31025	0	1	1	0.519524	1.43348	1.31025	1.55861	0.211869	1	-0.62739	-1.54477	1.31025	2.35059	0.125236	0.707338	1.6556	3.15053	1.31025	4.10998	0.0426308	0.683117
AT5G52010	0.326834	1.25426	4.35771	2.85691	0.0909824	0.847006	-0.0470126	-1.03312	4.35771	0.058071	0.809571	1	-0.0297855	-1.02086	4.35771	0.022524	0.880701	1	0.113096	1.08155	4.35771	0.339479	0.56013	0.999671
AT5G52020	0.311196	1.24074	1.62391	0.345639	0.556592	0.998716	0.124671	1.09026	1.62391	0.0666097	0.796339	1	-0.190871	-1.14145	1.62391	0.161052	0.688189	0.999296	1.448	2.7283	1.62391	7.36894	0.00663601	0.268587
AT5G52030	-0.0728783	-1.05181	4.51808	0.185527	0.666666	0.998716	-0.171432	-1.12618	4.51808	1.00517	0.316063	1	0.01456	1.01014	4.51808	0.00701728	0.93324	1	-0.0977982	-1.07014	4.51808	0.328904	0.566305	0.999671
AT5G52040	-0.0862488	-1.06161	6.32736	0.0874205	0.767482	0.998716	0.0321429	1.02253	6.32736	0.0121045	0.912393	1	-0.172172	-1.12675	6.32736	0.346895	0.555876	0.990404	-0.113217	-1.08164	6.32736	0.150618	0.697945	0.999671
AT5G52050	0.418134	1.3362	7.05659	0.622044	0.430289	0.998104	-0.0547678	-1.03869	7.05659	0.0111472	0.915916	1	-0.485966	-1.40052	7.05659	0.873358	0.350027	0.93725	0.0473727	1.03338	7.05659	0.00825154	0.927621	0.999671
AT5G52060	0.0742589	1.05282	7.33402	0.219512	0.639412	0.998716	0.0727591	1.05173	7.33402	0.209984	0.64678	1	0.0999582	1.07174	7.33402	0.403433	0.525321	0.988163	0.272711	1.20808	7.33402	2.95637	0.08554	0.868467
AT5G52070	-0.710483	-1.63635	4.13277	5.47979	0.0192376	0.490208	-0.579819	-1.49466	4.13277	3.63176	0.056687	0.799107	-0.416694	-1.33487	4.13277	1.88732	0.169505	0.786345	-0.610644	-1.52694	4.13277	4.06715	0.0437249	0.691441
AT5G52100	0.163698	1.12015	3.95266	0.714722	0.397881	0.998104	-0.244621	-1.18478	3.95266	1.53699	0.215066	1	0.0993943	1.07132	3.95266	0.237834	0.625775	0.99723	0.364545	1.28748	3.95266	3.52476	0.0604585	0.779803
AT5G52110	0.237078	1.1786	3.02398	0.91148	0.339722	0.998104	-0.190596	-1.14124	3.02398	0.584544	0.444537	1	-0.186243	-1.1378	3.02398	0.536436	0.463913	0.982297	0.122828	1.08887	3.02398	0.240171	0.624082	0.999671
AT5G52120	-0.226683	-1.17014	5.25503	0.434551	0.509764	0.998104	0.700311	1.62485	5.25503	4.11948	0.042392	0.743614	0.276186	1.21099	5.25503	0.657311	0.417511	0.966543	0.367605	1.29021	5.25503	1.12779	0.288248	0.999671
AT5G52180	0.166776	1.12255	3.33009	0.290642	0.58981	0.998716	-0.146789	-1.1071	3.33009	0.223193	0.636618	1	0.205502	1.15309	3.33009	0.428244	0.512852	0.988163	0.0336263	1.02358	3.33009	0.0118197	0.913426	0.999671
AT5G52190	0.18667	1.13813	4.64939	0.610165	0.434726	0.998104	-0.340348	-1.26606	4.64939	2.0062	0.156657	1	0.0891164	1.06372	4.64939	0.132039	0.716327	0.999794	0.255765	1.19397	4.64939	1.13959	0.285739	0.999671
AT5G52200	0.0190933	1.01332	5.0964	0.00973441	0.921406	1	0.0264559	1.01851	5.0964	0.0186994	0.891232	1	-0.189502	-1.14037	5.0964	0.974226	0.323629	0.924545	-0.0624308	-1.04422	5.0964	0.104631	0.746342	0.999671
AT5G52210	-0.0318029	-1.02229	4.1721	0.0324591	0.857024	0.998716	-0.0241518	-1.01688	4.1721	0.0187071	0.891209	1	-0.122857	-1.08889	4.1721	0.499975	0.479511	0.98449	-0.115328	-1.08322	4.1721	0.429362	0.512302	0.999671
AT5G52230	-0.414179	-1.33254	2.31339	0.79952	0.371237	0.998104	-0.343678	-1.26899	2.31339	0.541527	0.461801	1	-0.101076	-1.07257	2.31339	0.0456098	0.830887	1	-0.266768	-1.20311	2.31339	0.336195	0.562034	0.999671
AT5G52240	0.0129768	1.00904	6.30743	0.0068435	0.93407	1	-0.0341627	-1.02396	6.30743	0.0472982	0.827833	1	0.213185	1.15924	6.30743	1.82285	0.176975	0.797097	0.0589739	1.04172	6.30743	0.141395	0.706898	0.999671
AT5G52250	-0.140351	-1.10217	1.40796	0.249545	0.617396	0.998716	0.0175725	1.01225	1.40796	0.00356033	0.95242	1	0.60943	1.52566	1.40796	5.10139	0.0239067	0.354848	0.0484931	1.03418	1.40796	0.027177	0.869059	0.999671
AT5G52280	0.355725	1.27963	4.26884	0.750112	0.386441	0.998104	-0.1565	-1.11458	4.26884	0.144105	0.704234	1	0.124357	1.09002	4.26884	0.0895733	0.76472	1	0.154227	1.11282	4.26884	0.141365	0.706928	0.999671
AT5G52300	-1.07361	-2.10469	1.04465	2.99169	0.0836929	0.83038	-0.627968	-1.54539	1.04465	0.998102	0.31777	1	-1.20052	-2.29823	1.04465	3.7979	0.0513168	0.505009	-1.72679	-3.3099	1.04465	7.53364	0.00605576	0.255415
AT5G52310	-2.69378	-6.47009	8.95128	18.8222	1.43485e-05	0.00717862	-1.13907	-2.20239	8.95128	3.72999	0.0534436	0.791537	-0.505337	-1.41946	8.95128	0.750216	0.386408	0.959796	-0.992682	-1.98988	8.95128	2.84655	0.0915705	0.886067	X
AT5G52320	0.111345	1.08023	6.67771	0.18126	0.670293	0.998716	0.350913	1.27537	6.67771	1.8035	0.17929	1	0.0898101	1.06423	6.67771	0.118291	0.730895	1	0.45179	1.36774	6.67771	2.93133	0.0868761	0.874148
AT5G52370	0.00128607	1.00089	3.82143	6.80246e-05	0.993419	1	-0.0676787	-1.04803	3.82143	0.185967	0.666295	1	0.0258669	1.01809	3.82143	0.0253918	0.873395	1	-0.0884299	-1.06321	3.82143	0.31641	0.573773	0.999671
AT5G52380	-0.0656078	-1.04653	2.89798	0.0748467	0.784406	0.998716	-0.00637374	-1.00443	2.89798	0.000702298	0.978858	1	0.0975475	1.06995	2.89798	0.1601	0.689065	0.999296	0.0720784	1.05123	2.89798	0.0927714	0.760683	0.999671
AT5G52390	-1.0106	-2.01475	3.65137	2.39424	0.121783	0.896745	-1.61635	-3.06598	3.65137	5.86178	0.0154731	0.548709	0.15626	1.11439	3.65137	0.0584383	0.808981	1	0.246464	1.1863	3.65137	0.148387	0.700081	0.999671
AT5G52400	0.273643	1.20886	2.50116	0.0960692	0.756599	0.998716	2.44089	5.42977	2.50116	7.27893	0.00697682	0.424525	0.198175	1.14725	2.50116	0.0550332	0.814526	1	0.935476	1.91252	2.50116	0.826715	0.363224	0.999671
AT5G52410	-0.268542	-1.20459	4.94958	0.378708	0.538296	0.998716	0.817842	1.76277	4.94958	3.46227	0.0627839	0.812422	0.0342493	1.02402	4.94958	0.00630174	0.936728	1	0.0342331	1.02401	4.94958	0.00611405	0.937675	0.999671
AT5G52420	-0.243417	-1.18379	4.81002	1.28968	0.256106	0.985205	-0.22255	-1.16679	4.81002	1.06522	0.302027	1	-0.186128	-1.13771	4.81002	0.723542	0.394985	0.964439	0.279205	1.21353	4.81002	1.69086	0.193488	0.999671
AT5G52430	0.183354	1.13552	3.58437	1.02797	0.310637	0.998077	0.283147	1.21685	3.58437	2.41716	0.120012	0.958394	0.404599	1.32372	3.58437	4.8925	0.0269736	0.371707	-0.131374	-1.09534	3.58437	0.526669	0.468011	0.999671
AT5G52440	0.0867638	1.06199	6.86356	0.335054	0.562698	0.998716	-0.096692	-1.06932	6.86356	0.414064	0.519914	1	-0.1276	-1.09247	6.86356	0.715168	0.397733	0.964439	0.0155935	1.01087	6.86356	0.0108212	0.917149	0.999671
AT5G52450	-0.114466	-1.08257	4.565	0.18333	0.668527	0.998716	0.451352	1.36732	4.565	2.85478	0.0911025	0.899828	0.629541	1.54707	4.565	5.46947	0.0193515	0.327665	0.363091	1.28618	4.565	1.84623	0.174222	0.999671
AT5G52470	-0.172186	-1.12676	6.69544	1.20082	0.273157	0.986617	0.0137606	1.00958	6.69544	0.0076606	0.930254	1	-0.131047	-1.09509	6.69544	0.689221	0.406429	0.966543	-0.0305645	-1.02141	6.69544	0.0382635	0.844915	0.999671
AT5G52510	-0.124314	-1.08999	4.97078	0.438495	0.50785	0.998104	0.213072	1.15915	4.97078	1.28237	0.257458	1	0.296019	1.22775	4.97078	2.4431	0.118043	0.694751	0.195892	1.14543	4.97078	1.06885	0.301206	0.999671
AT5G52520	-0.116242	-1.08391	5.76201	0.477012	0.489779	0.998104	-0.0461247	-1.03249	5.76201	0.0744927	0.784904	1	-0.160988	-1.11805	5.76201	0.904169	0.341666	0.934368	0.0408955	1.02875	5.76201	0.0591058	0.807915	0.999671
AT5G52530	-0.227761	-1.17102	5.7614	1.11343	0.291338	0.990783	0.229066	1.17208	5.7614	1.12118	0.289665	1	-0.151083	-1.1104	5.7614	0.492127	0.48298	0.98449	-0.203643	-1.1516	5.7614	0.889431	0.345632	0.999671
AT5G52540	0.0545297	1.03852	5.56157	0.0267034	0.870194	0.998718	0.00123867	1.00086	5.56157	1.38003e-05	0.997036	1	-0.234288	-1.17633	5.56157	0.492272	0.482915	0.98449	-0.54832	-1.46238	5.56157	2.68649	0.101203	0.913079
AT5G52545	-0.120908	-1.08742	1.34869	0.111391	0.738566	0.998716	-0.147771	-1.10786	1.34869	0.158545	0.6905	1	0.031807	1.02229	1.34869	0.00638299	0.936322	1	0.170688	1.1256	1.34869	0.216466	0.641746	0.999671
AT5G52560	-0.0373736	-1.02624	5.06531	0.0406612	0.840193	0.998716	0.0554881	1.03921	5.06531	0.0888478	0.765647	1	-0.00496792	-1.00345	5.06531	0.000716275	0.978649	1	-0.0223622	-1.01562	5.06531	0.0145081	0.904127	0.999671
AT5G52570	-0.390627	-1.31096	5.53244	1.47695	0.224252	0.968893	0.317503	1.24617	5.53244	0.978095	0.32267	1	0.244714	1.18486	5.53244	0.593648	0.441012	0.973223	0.154713	1.1132	5.53244	0.22956	0.631851	0.999671
AT5G52580	-0.182569	-1.1349	5.8051	1.268	0.260143	0.986617	0.0447197	1.03148	5.8051	0.0753933	0.78364	1	-0.230791	-1.17348	5.8051	2.07911	0.149328	0.752529	-0.133406	-1.09688	5.8051	0.679643	0.40971	0.999671
AT5G52630	-0.254752	-1.19313	1.56897	0.762091	0.382675	0.998104	0.00440427	1.00306	1.56897	0.000207987	0.988494	1	-0.0062085	-1.00431	1.56897	0.000398179	0.98408	1	0.065815	1.04668	1.56897	0.0487121	0.82532	0.999671
AT5G52640	-0.885984	-1.84802	6.16543	3.47911	0.0621481	0.761075	0.165763	1.12176	6.16543	0.123666	0.725091	1	0.748234	1.67974	6.16543	2.50337	0.113603	0.687256	0.313951	1.24311	6.16543	0.444497	0.50496	0.999671
AT5G52650	0.0958917	1.06873	6.60253	0.362735	0.546991	0.998716	-0.106919	-1.07693	6.60253	0.450124	0.502276	1	0.0519645	1.03668	6.60253	0.105831	0.744942	1	-0.0588898	-1.04166	6.60253	0.137927	0.710351	0.999671
AT5G52660	-0.0786934	-1.05606	4.91199	0.166136	0.683569	0.998716	-0.0748919	-1.05328	4.91199	0.148445	0.700026	1	-0.234395	-1.17641	4.91199	1.54405	0.214016	0.837623	0.0994852	1.07139	4.91199	0.262423	0.60846	0.999671
AT5G52720	-2.19527	-4.57975	-0.564376	8.92457	0.0028136	0.193703	-0.848958	-1.8012	-0.564376	1.58078	0.208648	1	-1.05387	-2.0761	-0.564376	2.25828	0.132902	0.725915	-1.87461	-3.66701	-0.564376	7.74217	0.00539461	0.237561
AT5G52740	-0.973219	-1.96322	1.40533	6.59218	0.0102428	0.384338	-0.113007	-1.08148	1.40533	0.0949069	0.758029	1	-0.425839	-1.34335	1.40533	1.1286	0.288075	0.907974	-1.36884	-2.58264	1.40533	11.2571	0.000793197	0.0721529
AT5G52750	-0.191734	-1.14214	6.0117	0.663122	0.41546	0.998104	-0.0769451	-1.05478	6.0117	0.109048	0.74123	1	-0.960965	-1.94661	6.0117	15.9614	6.46465e-05	0.0122563	-1.01319	-2.01837	6.0117	18.1302	2.06302e-05	0.00502122			X	X
AT5G52760	-0.804021	-1.74596	5.80262	4.355	0.0369004	0.633569	-0.388391	-1.30893	5.80262	1.03598	0.308759	1	-1.55203	-2.9323	5.80262	15.7009	7.41895e-05	0.0134972	-1.42634	-2.68764	5.80262	13.3201	0.000262576	0.0363789			X	X
AT5G52780	0.0589408	1.0417	5.55115	0.136548	0.711737	0.998716	-0.317408	-1.24609	5.55115	3.90522	0.0481362	0.772467	-0.29368	-1.22576	5.55115	3.0627	0.0801085	0.60386	0.095223	1.06823	5.55115	0.352589	0.552651	0.999671
AT5G52790	0.383548	1.30455	0.366287	0.754103	0.38518	0.998104	0.132969	1.09655	0.366287	0.0842203	0.771658	1	-0.141745	-1.10324	0.366287	0.12114	0.727801	1	0.0271444	1.01899	0.366287	0.00371042	0.951428	0.999671
AT5G52800	0.00262565	1.00182	-0.582316	6.0382e-05	0.9938	1	-0.905348	-1.873	-0.582316	5.15576	0.0231694	0.633238	-0.974677	-1.9652	-0.582316	9.77044	0.0017734	0.0964329	-0.812731	-1.75653	-0.582316	4.35704	0.0368563	0.642794
AT5G52810	-0.355485	-1.27942	5.37017	1.57652	0.209262	0.963771	-0.290204	-1.22281	5.37017	1.05002	0.305503	1	-0.656019	-1.57573	5.37017	5.30595	0.0212527	0.341603	-1.00409	-2.00568	5.37017	12.3301	0.000445722	0.0514609
AT5G52820	-0.0882545	-1.06308	4.50724	0.197737	0.656554	0.998716	-0.0136147	-1.00948	4.50724	0.00468762	0.945415	1	-0.269788	-1.20563	4.50724	1.77499	0.182766	0.802484	-0.283421	-1.21708	4.50724	2.0574	0.151469	0.988085
AT5G52830	-0.417639	-1.33574	1.0798	0.62748	0.428281	0.998104	0.142058	1.10348	1.0798	0.071556	0.789085	1	0.0980496	1.07033	1.0798	0.0316736	0.858746	1	0.0676918	1.04804	1.0798	0.0164257	0.89802	0.999671
AT5G52840	0.144188	1.10511	6.51333	1.1664	0.280142	0.986617	-0.00433338	-1.00301	6.51333	0.00105339	0.974108	1	0.0830528	1.05926	6.51333	0.382116	0.536473	0.989362	-0.0146887	-1.01023	6.51333	0.0121517	0.912223	0.999671
AT5G52850	-0.398987	-1.31858	0.657951	1.77455	0.18282	0.949304	-0.261455	-1.19869	0.657951	0.786417	0.375186	1	0.231549	1.17409	0.657951	0.574805	0.448356	0.975385	0.643521	1.56214	0.657951	4.71777	0.0298524	0.596973
AT5G52870	-0.163428	-1.11994	4.0153	0.681318	0.409133	0.998104	0.0413158	1.02905	4.0153	0.0421643	0.837307	1	-0.32575	-1.25332	4.0153	2.82399	0.0928653	0.637909	-0.455875	-1.37161	4.0153	5.11054	0.0237809	0.54424
AT5G52880	-0.212393	-1.15861	3.85743	1.36651	0.242413	0.981252	-0.0406358	-1.02857	3.85743	0.0493172	0.824256	1	0.0987351	1.07083	3.85743	0.274117	0.600584	0.992418	0.062385	1.04419	3.85743	0.116371	0.733004	0.999671
AT5G52882	-0.326216	-1.25372	6.6257	0.785285	0.37553	0.998104	0.451036	1.36702	6.6257	1.50139	0.220458	1	0.215868	1.1614	6.6257	0.347921	0.555292	0.990404	-0.418082	-1.33615	6.6257	1.28659	0.256678	0.999671
AT5G52890	-0.256001	-1.19416	2.39319	2.17451	0.140314	0.911793	-0.0982192	-1.07045	2.39319	0.290142	0.590129	1	-0.199211	-1.14807	2.39319	1.04341	0.30703	0.92058	-0.336731	-1.26289	2.39319	3.78663	0.0516637	0.735585
AT5G52900	-0.0626943	-1.04441	3.95373	0.0365777	0.848327	0.998716	-0.860605	-1.8158	3.95373	6.4569	0.0110522	0.491993	0.126204	1.09142	3.95373	0.136567	0.711718	0.999794	-0.340886	-1.26653	3.95373	1.08038	0.298612	0.999671
AT5G52910	-0.130526	-1.09469	1.05603	0.095782	0.756951	0.998716	-0.492078	-1.40647	1.05603	1.28281	0.257378	1	-0.143133	-1.1043	1.05603	0.0938738	0.759309	1	-0.348336	-1.27309	1.05603	0.715458	0.397638	0.999671
AT5G52920	0.0702926	1.04993	5.70292	0.0748706	0.784373	0.998716	-0.0375826	-1.02639	5.70292	0.0212726	0.884039	1	-0.0118588	-1.00825	5.70292	0.00211265	0.963339	1	0.225891	1.1695	5.70292	0.773506	0.379135	0.999671
AT5G52930	0.0798415	1.0569	1.03836	0.0677407	0.794655	0.998716	0.102164	1.07338	1.03836	0.105431	0.745408	1	0.653696	1.57319	1.03836	2.37311	0.123441	0.704383	0.219028	1.16395	1.03836	0.469303	0.493308	0.999671
AT5G52940	0.277902	1.21243	0.585871	0.477425	0.489591	0.998104	0.00433634	1.00301	0.585871	0.000110114	0.991628	1	0.32327	1.25116	0.585871	0.354912	0.551346	0.990404	0.712119	1.63821	0.585871	2.58728	0.107725	0.926094
AT5G52950	0.207507	1.15469	0.880743	0.397019	0.528633	0.998104	0.0404279	1.02842	0.880743	0.0148647	0.902962	1	-0.386677	-1.30738	0.880743	1.03059	0.310021	0.921131	-0.0885938	-1.06333	0.880743	0.0755336	0.783444	0.999671
AT5G52960	0.276976	1.21165	5.21371	2.42661	0.119291	0.894903	-0.429811	-1.34706	5.21371	5.76012	0.016394	0.558288	0.110255	1.07942	5.21371	0.376346	0.539565	0.989422	0.31985	1.2482	5.21371	3.23373	0.0721361	0.831555
AT5G52965	0.895384	1.86011	1.47655	1.37309	0.241282	0.97965	3.03887	8.21847	1.47655	11.9623	0.000542864	0.107445	-0.239709	-1.18075	1.47655	0.387581	0.533573	0.988607	1.49288	2.8145	1.47655	2.7231	0.0989058	0.905947
AT5G52970	0.273448	1.20869	5.91784	3.33238	0.0679284	0.783766	-0.347868	-1.27268	5.91784	5.36509	0.0205437	0.607106	0.12187	1.08814	5.91784	0.657777	0.417346	0.966543	0.327631	1.25495	5.91784	4.77272	0.0289142	0.590446
AT5G52980	-0.0638126	-1.04522	3.15367	0.09771	0.754595	0.998716	0.202691	1.15084	3.15367	1.00657	0.315727	1	0.0203556	1.01421	3.15367	0.0105517	0.918184	1	-0.103497	-1.07437	3.15367	0.264235	0.607226	0.999671
AT5G52990	-0.074461	-1.05297	1.0117	0.0861981	0.769067	0.998716	-0.11068	-1.07974	1.0117	0.17129	0.678968	1	-0.161339	-1.11832	1.0117	0.415226	0.519329	0.988163	-0.259449	-1.19702	1.0117	1.08097	0.29848	0.999671
AT5G53000	-0.18907	-1.14003	4.97549	1.85621	0.173062	0.944939	0.0453515	1.03193	4.97549	0.105292	0.745569	1	-0.0431555	-1.03037	4.97549	0.0982187	0.753978	1	-0.145609	-1.1062	4.97549	1.11619	0.29074	0.999671
AT5G53010	-0.34689	-1.27182	3.77736	1.52959	0.216174	0.965918	0.150721	1.11012	3.77736	0.286732	0.592322	1	-0.0441214	-1.03106	3.77736	0.0242966	0.876133	1	-0.176254	-1.12995	3.77736	0.39609	0.529115	0.999671
AT5G53020	0.0776585	1.0553	4.14414	0.070273	0.79094	0.998716	0.157847	1.11562	4.14414	0.284457	0.593795	1	0.0131806	1.00918	4.14414	0.00185645	0.965633	1	0.121966	1.08822	4.14414	0.172424	0.677967	0.999671
AT5G53030	-0.073912	-1.05257	2.42681	0.100395	0.751357	0.998716	-0.0293214	-1.02053	2.42681	0.0155606	0.900728	1	0.378441	1.29994	2.42681	2.18333	0.139513	0.73586	0.244432	1.18463	2.42681	1.0907	0.296317	0.999671
AT5G53045	0.142129	1.10353	2.62802	0.602801	0.437511	0.998104	-0.00236778	-1.00164	2.62802	0.000161779	0.989852	1	0.110514	1.07961	2.62802	0.30799	0.578916	0.990474	0.0285473	1.01998	2.62802	0.0239794	0.876937	0.999671
AT5G53050	-0.0652346	-1.04626	7.64616	0.0946237	0.758379	0.998716	0.129106	1.09362	7.64616	0.370841	0.542546	1	-0.188778	-1.1398	7.64616	0.800121	0.371057	0.953262	0.0360209	1.02528	7.64616	0.0287004	0.865473	0.999671
AT5G53060	0.178049	1.13135	4.36074	0.97748	0.322822	0.998104	0.176031	1.12977	4.36074	0.95433	0.32862	1	-0.148732	-1.10859	4.36074	0.724417	0.394699	0.964183	0.222628	1.16686	4.36074	1.50358	0.220122	0.999671
AT5G53080	0.0197498	1.01378	2.74865	0.0104263	0.91867	1	-0.104688	-1.07526	2.74865	0.270309	0.603125	1	0.0586041	1.04146	2.74865	0.0823814	0.774096	1	0.197139	1.14642	2.74865	1.05037	0.305422	0.999671
AT5G53090	0.121428	1.08781	1.90036	0.0824815	0.773962	0.998716	0.135933	1.0988	1.90036	0.10072	0.750968	1	0.148927	1.10874	1.90036	0.119957	0.729081	1	-0.0653939	-1.04637	1.90036	0.0242836	0.876166	0.999671
AT5G53110	-1.81327	-3.51438	1.5051	11.7159	0.000619697	0.0834491	-0.878154	-1.83802	1.5051	3.13521	0.0766185	0.873189	-0.779646	-1.71671	1.5051	2.55209	0.110148	0.681513	-1.14367	-2.20943	1.5051	5.3551	0.0206617	0.508385
AT5G53120	-0.354231	-1.2783	6.03291	2.58764	0.107701	0.881725	0.244538	1.18471	6.03291	1.2337	0.266688	1	-0.136968	-1.09959	6.03291	0.387115	0.53382	0.988607	-0.565386	-1.47978	6.03291	6.58325	0.0102943	0.343989
AT5G53130	-0.222616	-1.16685	5.7379	1.19757	0.273809	0.986617	-0.0327926	-1.02299	5.7379	0.0260306	0.871826	1	-0.322995	-1.25092	5.7379	2.47715	0.115511	0.690793	-0.251946	-1.19081	5.7379	1.52862	0.21632	0.999671
AT5G53140	0.00147304	1.00102	6.94027	0.000145462	0.990377	1	0.127828	1.09265	6.94027	1.09024	0.296419	1	-0.0133896	-1.00932	6.94027	0.0118886	0.913175	1	-0.000444333	-1.00031	6.94027	1.32243e-05	0.997098	1
AT5G53150	-0.140081	-1.10197	3.9328	0.133934	0.714387	0.998716	0.0388749	1.02731	3.9328	0.0102289	0.919441	1	-0.124247	-1.08994	3.9328	0.10488	0.74605	1	-0.153932	-1.1126	3.9328	0.161883	0.687428	0.999671
AT5G53160	-0.00664399	-1.00462	5.8009	0.00146374	0.969481	1	-0.299522	-1.23074	5.8009	2.95197	0.0857727	0.882058	0.566577	1.48101	5.8009	10.4714	0.00121236	0.079115	-0.0014126	-1.00098	5.8009	6.5985e-05	0.993519	0.999671
AT5G53170	-0.201528	-1.14992	6.36433	1.10425	0.293334	0.990783	-0.057318	-1.04053	6.36433	0.0886286	0.765928	1	-0.307446	-1.23751	6.36433	2.51443	0.112808	0.686761	0.0103599	1.00721	6.36433	0.00292337	0.956881	0.999671
AT5G53180	-0.133422	-1.09689	4.9469	0.885929	0.346583	0.998104	-0.0672237	-1.0477	4.9469	0.220178	0.638904	1	0.0709842	1.05043	4.9469	0.245756	0.620079	0.996344	-0.0256864	-1.01796	4.9469	0.0330729	0.855693	0.999671
AT5G53200	0.521642	1.43559	2.80289	4.10612	0.0427283	0.669781	-0.2146	-1.16038	2.80289	0.674778	0.411391	1	-0.00165492	-1.00115	2.80289	3.96455e-05	0.994976	1	0.247201	1.1869	2.80289	0.855809	0.354914	0.999671
AT5G53220	-0.344167	-1.26942	2.94719	1.4096	0.235123	0.973306	-0.06618	-1.04694	2.94719	0.0522284	0.81923	1	-0.255439	-1.1937	2.94719	0.717598	0.396933	0.964439	-0.19814	-1.14722	2.94719	0.464846	0.495368	0.999671
AT5G53280	-0.107131	-1.07708	4.31884	0.535734	0.464206	0.998104	-0.135879	-1.09876	4.31884	0.836204	0.360485	1	0.12203	1.08827	4.31884	0.667257	0.41401	0.966543	0.0334394	1.02345	4.31884	0.0511552	0.821065	0.999671
AT5G53290	-0.148316	-1.10828	3.87258	0.116441	0.732926	0.998716	0.657857	1.57774	3.87258	2.53633	0.111253	0.94386	0.8168	1.7615	3.87258	4.11323	0.042549	0.459224	0.282754	1.21651	3.87258	0.445302	0.504575	0.999671
AT5G53300	-0.0729849	-1.05189	8.68182	0.199469	0.655149	0.998716	-0.209505	-1.15629	8.68182	1.64161	0.200105	1	-0.0278071	-1.01946	8.68182	0.0292925	0.864105	1	-0.0805973	-1.05746	8.68182	0.243003	0.622046	0.999671
AT5G53310	0.0321982	1.02257	4.96871	0.0291081	0.86453	0.998716	-0.0879244	-1.06284	4.96871	0.217257	0.641138	1	-0.0383428	-1.02693	4.96871	0.0416827	0.838226	1	0.127619	1.09249	4.96871	0.452644	0.501082	0.999671
AT5G53320	0.137617	1.10009	-0.292528	0.0608926	0.805091	0.998716	0.210594	1.15716	-0.292528	0.0828447	0.773479	1	0.107132	1.07709	-0.292528	0.0383418	0.844758	1	-0.0464482	-1.03272	-0.292528	0.0140574	0.905621	0.999671
AT5G53330	-0.177843	-1.13119	5.05926	0.82792	0.362875	0.998104	-0.121622	-1.08796	5.05926	0.385845	0.534492	1	-0.287142	-1.22022	5.05926	2.14343	0.143182	0.742226	-0.211288	-1.15772	5.05926	1.17131	0.279132	0.999671
AT5G53340	0.038022	1.02671	3.5288	0.0501328	0.822832	0.998716	0.0472639	1.0333	3.5288	0.0758309	0.783029	1	0.162557	1.11927	3.5288	0.882479	0.347524	0.936971	-0.0540856	-1.0382	3.5288	0.102375	0.748998	0.999671
AT5G53350	-0.16305	-1.11965	7.15339	1.89514	0.168624	0.944939	0.0100569	1.007	7.15339	0.00716509	0.932542	1	0.0733223	1.05214	7.15339	0.379358	0.537947	0.989362	0.119238	1.08616	7.15339	1.00766	0.315463	0.999671
AT5G53360	0.01899	1.01325	3.02714	0.0059081	0.938732	1	0.145683	1.10625	3.02714	0.350098	0.554058	1	0.183671	1.13577	3.02714	0.567591	0.451218	0.976738	-0.0577045	-1.04081	3.02714	0.052266	0.819166	0.999671
AT5G53370	-0.5436	-1.45761	5.99465	8.51118	0.00352972	0.220181	-0.00141551	-1.00098	5.99465	5.73148e-05	0.99396	1	-0.457042	-1.37272	5.99465	5.93987	0.0148021	0.290099	-0.561424	-1.47572	5.99465	9.12671	0.00251904	0.147306
AT5G53400	-0.00370779	-1.00257	4.49779	0.000679345	0.979206	1	0.248212	1.18773	4.49779	3.00741	0.0828844	0.878771	0.0948435	1.06795	4.49779	0.426673	0.513626	0.988163	-0.119106	-1.08606	4.49779	0.710748	0.399195	0.999671
AT5G53420	-0.539532	-1.4535	6.28778	4.04978	0.044177	0.675585	0.42952	1.34679	6.28778	2.57141	0.10881	0.940543	0.602947	1.51882	6.28778	5.02938	0.0249208	0.360521	0.12743	1.09235	6.28778	0.225956	0.634539	0.999671
AT5G53430	-0.124548	-1.09017	3.55207	0.243941	0.621374	0.998716	-0.0392642	-1.02759	3.55207	0.0235479	0.878041	1	0.110142	1.07933	3.55207	0.176414	0.674473	0.999296	-0.0206301	-1.0144	3.55207	0.00667555	0.934882	0.999671
AT5G53440	-0.140723	-1.10246	4.93269	0.234127	0.62848	0.998716	0.132826	1.09644	4.93269	0.206996	0.649132	1	0.0528626	1.03732	4.93269	0.0327083	0.856482	1	-0.220814	-1.16539	4.93269	0.576898	0.447531	0.999671
AT5G53450	-0.418087	-1.33615	6.95244	1.84592	0.174258	0.945996	-0.64938	-1.56849	6.95244	4.43067	0.0352986	0.708797	-0.638142	-1.55632	6.95244	4.24664	0.0393281	0.440783	0.119156	1.0861	6.95244	0.150135	0.698407	0.999671
AT5G53460	-0.0901795	-1.0645	6.9405	0.0296134	0.86337	0.998716	-0.156998	-1.11496	6.9405	0.0896936	0.764567	1	-0.219549	-1.16437	6.9405	0.175034	0.675676	0.999296	-0.329335	-1.25643	6.9405	0.394156	0.530123	0.999671
AT5G53470	0.0107388	1.00747	3.83299	0.00445861	0.946763	1	-0.0616045	-1.04363	3.83299	0.144789	0.703566	1	0.116392	1.08402	3.83299	0.490653	0.483636	0.984558	0.176407	1.13007	3.83299	1.19315	0.274695	0.999671
AT5G53480	-0.156473	-1.11456	6.61633	1.30833	0.252698	0.982647	0.163936	1.12034	6.61633	1.43091	0.231616	1	0.0406182	1.02855	6.61633	0.0875501	0.767315	1	-0.105484	-1.07586	6.61633	0.593542	0.441053	0.999671
AT5G53486	0.562065	1.47638	1.82427	4.53903	0.0331304	0.604144	0.338982	1.26486	1.82427	1.61259	0.204129	1	0.437786	1.35452	1.82427	2.24347	0.134179	0.725915	-0.0669399	-1.04749	1.82427	0.0617572	0.80374	0.999671
AT5G53490	0.36512	1.28799	6.94335	4.68315	0.0304599	0.579538	-0.297556	-1.22906	6.94335	3.10338	0.0781301	0.873732	0.136164	1.09898	6.94335	0.645281	0.421805	0.966543	0.282917	1.21665	6.94335	2.80455	0.0939971	0.89481
AT5G53500	0.0905015	1.06474	4.92568	0.250837	0.616486	0.998716	0.00554875	1.00385	4.92568	0.000934236	0.975616	1	0.602226	1.51806	4.92568	10.2529	0.00136466	0.0841744	0.141866	1.10333	4.92568	0.602744	0.437533	0.999671
AT5G53530	-0.0556019	-1.03929	5.05897	0.126245	0.722357	0.998716	-0.103513	-1.07439	5.05897	0.432938	0.510551	1	-0.109925	-1.07917	5.05897	0.483815	0.486699	0.984964	-0.0876472	-1.06264	5.05897	0.313021	0.575832	0.999671
AT5G53540	-0.107822	-1.0776	5.02559	0.51661	0.472291	0.998104	0.0568013	1.04016	5.02559	0.142199	0.706104	1	-0.173973	-1.12816	5.02559	1.32989	0.248824	0.876687	-0.0747844	-1.0532	5.02559	0.250487	0.616732	0.999671
AT5G53550	0.100507	1.07215	5.72234	0.332538	0.564168	0.998716	0.103217	1.07417	5.72234	0.347453	0.555558	1	-0.420714	-1.33859	5.72234	5.5061	0.0189503	0.32468	-0.476841	-1.39169	5.72234	7.47805	0.00624558	0.258822
AT5G53560	0.0526629	1.03718	6.72393	0.0975783	0.754755	0.998716	-0.121702	-1.08802	6.72393	0.520098	0.4708	1	0.278836	1.21322	6.72393	2.71761	0.0992463	0.65367	0.117938	1.08518	6.72393	0.489864	0.483988	0.999671
AT5G53570	-0.0320049	-1.02243	4.97838	0.0528734	0.818137	0.998716	0.0753219	1.0536	4.97838	0.300459	0.583595	1	0.0209863	1.01465	4.97838	0.0223259	0.881223	1	-0.0283637	-1.01985	4.97838	0.0409268	0.839679	0.999671
AT5G53580	-0.0419055	-1.02947	6.16255	0.082711	0.773657	0.998716	-0.285128	-1.21852	6.16255	3.78931	0.051581	0.781453	-0.115241	-1.08316	6.16255	0.608692	0.435281	0.971457	0.272695	1.20806	6.16255	3.47071	0.0624644	0.790977
AT5G53592	0.394945	1.31489	-0.102004	0.862022	0.353174	0.998104	-0.202203	-1.15045	-0.102004	0.203881	0.651606	1	0.394533	1.31452	-0.102004	0.770664	0.380012	0.956319	0.648207	1.56722	-0.102004	2.09085	0.148184	0.985424
AT5G53620	-0.213474	-1.15948	5.09239	1.20221	0.272881	0.986617	0.0477336	1.03364	5.09239	0.05954	0.807225	1	-0.106975	-1.07697	5.09239	0.293468	0.588006	0.991714	-0.0573379	-1.04054	5.09239	0.0872357	0.767721	0.999671
AT5G53650	-0.0392934	-1.02761	3.62659	0.0336493	0.854455	0.998716	0.00101178	1.0007	3.62659	2.19926e-05	0.996258	1	0.202972	1.15107	3.62659	0.872312	0.350316	0.937274	-0.110662	-1.07972	3.62659	0.263379	0.607808	0.999671
AT5G53710	-1.69142	-3.22975	0.0259768	4.358	0.0368354	0.633569	-0.595033	-1.51051	0.0259768	0.589875	0.442467	1	0.47394	1.3889	0.0259768	0.515802	0.472638	0.982297	-0.737062	-1.66678	0.0259768	1.09641	0.295055	0.999671
AT5G53730	0.0694995	1.04935	2.41956	0.051118	0.821129	0.998716	0.474105	1.38906	2.41956	2.29824	0.129521	0.973463	0.702461	1.62728	2.41956	4.67374	0.0306272	0.391671	0.149633	1.10929	2.41956	0.237891	0.625733	0.999671
AT5G53750	0.226237	1.16978	6.5306	0.412975	0.520463	0.998104	0.539263	1.45323	6.5306	2.36684	0.123938	0.960891	0.15359	1.11233	6.5306	0.194444	0.659243	0.999296	0.796521	1.73691	6.5306	4.93255	0.0263554	0.569169
AT5G53760	-0.365195	-1.28806	5.66934	1.78941	0.180998	0.949304	0.582447	1.49739	5.66934	4.56252	0.032679	0.695854	0.36197	1.28518	5.66934	1.83932	0.17503	0.795678	0.17738	1.13083	5.66934	0.421119	0.516379	0.999671
AT5G53770	-0.137284	-1.09983	3.67935	0.877247	0.348957	0.998104	0.123459	1.08934	3.67935	0.697889	0.403494	1	-0.103606	-1.07446	3.67935	0.476403	0.490056	0.986415	0.0173426	1.01209	3.67935	0.014405	0.904467	0.999671
AT5G53800	-0.0304393	-1.02132	4.65751	0.00601432	0.938184	1	0.154248	1.11284	4.65751	0.15359	0.695128	1	-0.00928928	-1.00646	4.65751	0.000554838	0.981208	1	-0.0583027	-1.04124	4.65751	0.0220443	0.881969	0.999671
AT5G53810	0.304032	1.23459	1.2664	1.19192	0.274942	0.986617	0.113308	1.08171	1.2664	0.1653	0.684323	1	0.0176314	1.0123	1.2664	0.00381163	0.950771	1	0.630471	1.54807	1.2664	4.62753	0.0314628	0.607699
AT5G53830	-0.279634	-1.21389	1.65472	0.684401	0.408076	0.998104	0.145033	1.10576	1.65472	0.199579	0.655061	1	-0.099569	-1.07145	1.65472	0.0805336	0.776576	1	0.421051	1.3389	1.65472	1.5217	0.217363	0.999671
AT5G53850	-0.104539	-1.07515	6.219	0.286762	0.592303	0.998716	0.107537	1.07739	6.219	0.302155	0.582535	1	0.0706844	1.05021	6.219	0.12945	0.719003	0.999808	0.133518	1.09697	6.219	0.466969	0.494385	0.999671
AT5G53860	-0.0560909	-1.03964	5.9191	0.144081	0.704258	0.998716	-0.294081	-1.2261	5.9191	3.90426	0.0481639	0.772467	-0.23249	-1.17486	5.9191	2.40704	0.120791	0.699647	0.176392	1.13005	5.9191	1.42526	0.232539	0.999671
AT5G53870	-0.302409	-1.2332	1.1075	0.447618	0.503468	0.998104	-0.404715	-1.32383	1.1075	0.744688	0.388163	1	-0.925185	-1.89893	1.1075	3.91517	0.0478523	0.48801	-0.402924	-1.32218	1.1075	0.826061	0.363414	0.999671
AT5G53880	0.76233	1.69623	4.80878	4.20006	0.0404226	0.652962	-0.0600716	-1.04252	4.80878	0.0261915	0.871433	1	0.413926	1.33231	4.80878	1.20938	0.271454	0.894165	0.276199	1.211	4.80878	0.557236	0.455376	0.999671
AT5G53890	0.111095	1.08005	3.46897	0.465566	0.495034	0.998104	0.0316776	1.0222	3.46897	0.03587	0.849784	1	0.326962	1.25437	3.46897	3.50173	0.0613049	0.54013	-0.0681361	-1.04836	3.46897	0.178485	0.672678	0.999671
AT5G53900	-0.00589082	-1.00409	3.78651	0.0013898	0.970262	1	-0.447107	-1.3633	3.78651	7.56407	0.00595435	0.389232	-0.291189	-1.22365	3.78651	2.64505	0.103873	0.666929	0.142692	1.10396	3.78651	0.811744	0.367605	0.999671
AT5G53920	0.107384	1.07727	1.73678	0.171416	0.678857	0.998716	-0.0707172	-1.05024	1.73678	0.0742158	0.785295	1	0.125734	1.09106	1.73678	0.210756	0.646176	0.999296	0.376757	1.29842	1.73678	2.09844	0.147449	0.985424
AT5G53930	-0.00816871	-1.00568	3.9948	0.00138841	0.970277	1	0.104927	1.07544	3.9948	0.224002	0.636008	1	0.0209491	1.01463	3.9948	0.00899204	0.924453	1	-0.0480883	-1.03389	3.9948	0.0479612	0.82665	0.999671
AT5G53940	0.269558	1.20544	4.74952	1.84014	0.174934	0.94648	-0.234765	-1.17671	4.74952	1.38205	0.239752	1	-0.0272982	-1.0191	4.74952	0.0180668	0.893076	1	0.244044	1.18431	4.74952	1.5025	0.220287	0.999671
AT5G53970	-0.307358	-1.23744	4.61291	1.19619	0.274085	0.986617	-0.10026	-1.07197	4.61291	0.126647	0.721934	1	-0.159587	-1.11697	4.61291	0.312849	0.575937	0.990404	-0.074902	-1.05329	4.61291	0.070973	0.789925	0.999671
AT5G54060	0.247182	1.18689	-0.580765	0.13715	0.711131	0.998716	0.925222	1.89898	-0.580765	1.33053	0.248711	1	2.59281	6.03272	-0.580765	10.7849	0.00102332	0.0728501	1.58224	2.99434	-0.580765	6.02418	0.0141112	0.412154
AT5G54080	0.0473027	1.03333	3.86611	0.024749	0.874994	0.999565	0.0183345	1.01279	3.86611	0.00368651	0.951585	1	0.130542	1.0947	3.86611	0.184462	0.667567	0.999296	-0.0179189	-1.0125	3.86611	0.00354022	0.952554	0.999671
AT5G54090	-0.15504	-1.11345	2.60327	0.364525	0.546004	0.998716	0.426355	1.34383	2.60327	2.61392	0.10593	0.930504	0.00384386	1.00267	2.60327	0.000196898	0.988804	1	0.115197	1.08312	2.60327	0.203177	0.652169	0.999671
AT5G54100	0.0894372	1.06396	3.57675	0.316784	0.573547	0.998716	0.185241	1.13701	3.57675	1.33089	0.248647	1	-0.0836564	-1.0597	3.57675	0.300341	0.583669	0.991714	-0.398642	-1.31827	3.57675	6.49102	0.0108421	0.354739
AT5G54110	-0.149346	-1.10907	6.3482	0.720416	0.396007	0.998104	-0.0150543	-1.01049	6.3482	0.00732421	0.931799	1	-0.121576	-1.08792	6.3482	0.481302	0.487833	0.985129	-0.15896	-1.11648	6.3482	0.812204	0.367469	0.999671
AT5G54130	-0.792623	-1.73222	4.88316	4.50941	0.0337088	0.609567	-0.206448	-1.15384	4.88316	0.307729	0.579077	1	0.302229	1.23305	4.88316	0.661227	0.416127	0.966543	-0.137893	-1.1003	4.88316	0.137555	0.710723	0.999671
AT5G54140	-0.392577	-1.31274	2.05838	2.92271	0.0873411	0.837698	0.0348154	1.02443	2.05838	0.0223246	0.881227	1	-0.296631	-1.22827	2.05838	1.60416	0.205315	0.83082	-0.580082	-1.49493	2.05838	6.19748	0.0127932	0.391203
AT5G54145	0.3232	1.2511	2.72628	0.903217	0.341921	0.998104	-0.35713	-1.28088	2.72628	1.00839	0.315288	1	0.592473	1.50783	2.72628	2.76645	0.0962592	0.646986	0.23098	1.17363	2.72628	0.449524	0.502561	0.999671
AT5G54148	0.187457	1.13875	0.494681	0.350271	0.55396	0.998716	-0.391351	-1.31162	0.494681	1.3287	0.249037	1	-0.575757	-1.49046	0.494681	1.53369	0.21556	0.840176	-0.211778	-1.15811	0.494681	0.46501	0.495292	0.999671
AT5G54160	0.0985803	1.07072	7.93046	0.116345	0.733033	0.998716	0.119078	1.08604	7.93046	0.169563	0.680501	1	0.100074	1.07183	7.93046	0.120213	0.728803	1	0.313885	1.24305	7.93046	1.17926	0.277508	0.999671
AT5G54165	-0.562272	-1.47659	1.89081	0.82331	0.364214	0.998104	0.0439464	1.03093	1.89081	0.00628946	0.936789	1	0.545993	1.46003	1.89081	1.20311	0.272701	0.896029	0.483243	1.39788	1.89081	0.888268	0.345947	0.999671
AT5G54170	-0.0884624	-1.06324	9.59288	0.0551777	0.814287	0.998716	0.835908	1.78498	9.59288	4.86675	0.027379	0.656251	-0.0579903	-1.04101	9.59288	0.0238307	0.877317	1	0.0614049	1.04348	9.59288	0.0265716	0.870512	0.999671
AT5G54180	0.0858634	1.06132	3.79937	0.125599	0.72304	0.998716	0.0235358	1.01645	3.79937	0.00930045	0.923172	1	-0.0497444	-1.03508	3.79937	0.0437778	0.834268	1	0.325636	1.25322	3.79937	1.79579	0.180222	0.999671
AT5G54190	1.2035	2.30298	1.12634	3.60956	0.0574482	0.740017	-0.222435	-1.1667	1.12634	0.126549	0.722037	1	0.0817373	1.05829	1.12634	0.0163129	0.898369	1	-0.0782267	-1.05572	1.12634	0.0162976	0.898416	0.999671
AT5G54200	0.464667	1.38	2.83996	2.13019	0.144423	0.91265	-0.134714	-1.09787	2.83996	0.173951	0.676624	1	0.443982	1.36035	2.83996	1.79491	0.180329	0.800978	-0.181325	-1.13392	2.83996	0.322551	0.570079	0.999671
AT5G54230	-1.85534	-3.61838	-0.956343	2.23006	0.135349	0.908348	1.45423	2.7401	-0.956343	1.73587	0.187664	1	-0.692478	-1.61606	-0.956343	0.241693	0.622986	0.996501	-0.417535	-1.33564	-0.956343	0.208951	0.647591	0.999671
AT5G54240	-0.721028	-1.64836	0.267469	2.24651	0.133916	0.906874	0.174495	1.12857	0.267469	0.140075	0.708206	1	-0.369156	-1.2916	0.267469	0.565144	0.452195	0.977093	-0.00977669	-1.0068	0.267469	0.000418604	0.983677	0.999671
AT5G54250	-0.386893	-1.30757	5.11137	5.27845	0.021591	0.513815	0.183233	1.13543	5.11137	1.18146	0.277059	1	0.125351	1.09077	5.11137	0.510873	0.474761	0.982951	0.053069	1.03747	5.11137	0.0997613	0.752116	0.999671
AT5G54260	0.270522	1.20624	2.35309	1.14257	0.28511	0.987496	0.0746336	1.05309	2.35309	0.0822161	0.774316	1	0.404494	1.32362	2.35309	2.0073	0.156544	0.766869	0.093729	1.06712	2.35309	0.139975	0.708305	0.999671
AT5G54270	0.340463	1.26616	12.6709	1.6829	0.19454	0.958149	-0.139425	-1.10147	12.6709	0.282761	0.594897	1	0.245964	1.18589	12.6709	0.883304	0.347298	0.936971	0.301257	1.23222	12.6709	1.31826	0.250905	0.999671
AT5G54280	0.0412615	1.02901	3.56733	0.016062	0.89915	0.999816	-0.128769	-1.09336	3.56733	0.156284	0.692601	1	-0.142516	-1.10383	3.56733	0.189971	0.662941	0.999296	-0.0611658	-1.04331	3.56733	0.0352547	0.851063	0.999671
AT5G54290	0.166489	1.12232	5.91997	0.322664	0.570011	0.998716	0.0358239	1.02514	5.91997	0.0149318	0.902744	1	0.0675455	1.04793	5.91997	0.0529559	0.817997	1	0.301792	1.23267	5.91997	1.05755	0.303774	0.999671
AT5G54300	-0.481808	-1.39649	8.36576	3.40399	0.065039	0.771486	0.0205653	1.01436	8.36576	0.00623508	0.937062	1	-0.0764761	-1.05444	8.36576	0.0881098	0.766594	1	0.0645771	1.04578	8.36576	0.0622282	0.803008	0.999671
AT5G54310	-0.40553	-1.32458	5.94985	2.29104	0.130122	0.905052	0.121515	1.08788	5.94985	0.205507	0.650312	1	-0.183369	-1.13553	5.94985	0.470509	0.492753	0.986415	-0.357413	-1.28113	5.94985	1.78508	0.181527	0.999671
AT5G54380	-0.0206588	-1.01442	5.10326	0.00749054	0.931031	1	-0.0765301	-1.05448	5.10326	0.101908	0.749552	1	-0.441523	-1.35804	5.10326	3.38298	0.065873	0.558062	-0.24345	-1.18382	5.10326	1.05434	0.304509	0.999671
AT5G54390	-0.116624	-1.08419	6.87925	0.395477	0.529434	0.998104	0.444007	1.36038	6.87925	5.71701	0.0168013	0.564566	0.134557	1.09776	6.87925	0.528196	0.467366	0.982297	0.0580728	1.04107	6.87925	0.0977441	0.754554	0.999671
AT5G54430	-0.102397	-1.07356	5.88344	0.400421	0.526872	0.998104	0.0706039	1.05016	5.88344	0.189256	0.663537	1	-0.212532	-1.15872	5.88344	1.72052	0.189626	0.80977	-0.0899346	-1.06432	5.88344	0.309264	0.578132	0.999671
AT5G54440	-0.0611163	-1.04327	4.88467	0.0500643	0.822951	0.998716	0.154736	1.11322	4.88467	0.318547	0.572482	1	0.0403038	1.02833	4.88467	0.0216855	0.882927	1	-0.13885	-1.10103	4.88467	0.259299	0.610602	0.999671
AT5G54470	-0.0838414	-1.05984	5.21524	0.120699	0.728278	0.998716	0.0706709	1.0502	5.21524	0.0877801	0.767018	1	0.101309	1.07275	5.21524	0.179686	0.671643	0.999296	0.187754	1.13899	5.21524	0.591031	0.442021	0.999671
AT5G54490	0.0643714	1.04563	4.22896	0.0501641	0.822778	0.998716	0.0149329	1.0104	4.22896	0.00299792	0.956335	1	-0.0171719	-1.01197	4.22896	0.00381571	0.950745	1	-0.583794	-1.49879	4.22896	4.3007	0.0380966	0.646342
AT5G54500	-0.0898476	-1.06426	6.34273	0.310957	0.577093	0.998716	0.0886232	1.06335	6.34273	0.303863	0.581471	1	-0.201314	-1.14975	6.34273	1.54448	0.213952	0.837623	-0.11421	-1.08238	6.34273	0.505676	0.477017	0.999671
AT5G54510	0.329356	1.25645	3.32675	0.311057	0.577032	0.998716	0.589107	1.50432	3.32675	1.03889	0.308081	1	0.0134261	1.00935	3.32675	0.000571304	0.980931	1	-0.241528	-1.18224	3.32675	0.185738	0.666488	0.999671
AT5G54520	0.0608813	1.0431	2.10146	0.0685692	0.793432	0.998716	0.0791045	1.05636	2.10146	0.107011	0.743573	1	0.054206	1.03829	2.10146	0.0504118	0.822348	1	-0.216769	-1.16213	2.10146	0.849027	0.356828	0.999671
AT5G54530	0.262514	1.19957	1.71322	0.607707	0.435653	0.998104	0.0240727	1.01683	1.71322	0.00494539	0.943936	1	0.275696	1.21058	1.71322	0.54195	0.461626	0.981776	0.844853	1.79608	1.71322	5.86998	0.0154012	0.434782
AT5G54540	0.114042	1.08226	6.67749	0.335431	0.562478	0.998716	-0.119485	-1.08635	6.67749	0.367506	0.544367	1	-0.0421634	-1.02966	6.67749	0.0453791	0.831308	1	0.254077	1.19257	6.67749	1.66149	0.197402	0.999671
AT5G54570	0.116777	1.08431	1.62427	0.172056	0.678291	0.998716	-0.321912	-1.24999	1.62427	1.18388	0.276568	1	0.278064	1.21257	1.62427	0.811146	0.367782	0.950375	0.134384	1.09762	1.62427	0.226091	0.634438	0.999671
AT5G54580	0.107975	1.07771	4.83096	0.259476	0.61048	0.998716	0.00249995	1.00173	4.83096	0.000138461	0.990612	1	0.222131	1.16646	4.83096	1.08034	0.298623	0.915176	0.124984	1.0905	4.83096	0.347226	0.555687	0.999671
AT5G54585	0.354821	1.27883	5.56321	1.5213	0.217423	0.965918	-0.708007	-1.63355	5.56321	5.90698	0.015081	0.543683	0.455754	1.3715	5.56321	2.51867	0.112505	0.686476	0.335301	1.26164	5.56321	1.34534	0.246094	0.999671
AT5G54590	0.0715286	1.05083	3.34842	0.182818	0.668962	0.998716	-0.0617183	-1.04371	3.34842	0.134412	0.713901	1	0.157781	1.11557	3.34842	0.76314	0.382348	0.956985	0.061928	1.04386	3.34842	0.135008	0.713295	0.999671
AT5G54600	0.360997	1.28431	8.27562	3.90906	0.0480264	0.694224	-0.231025	-1.17367	8.27562	1.60253	0.205546	1	0.147523	1.10767	8.27562	0.658364	0.417138	0.966543	0.366023	1.2888	8.27562	4.0181	0.0450144	0.701046
AT5G54610	0.0124564	1.00867	6.60812	0.00162937	0.967802	1	-0.273612	-1.20883	6.60812	0.783735	0.376001	1	-0.457017	-1.3727	6.60812	2.15605	0.142009	0.739869	-1.06787	-2.09634	6.60812	11.6969	0.00062604	0.0624935
AT5G54630	0.28086	1.21492	4.96134	1.65395	0.198422	0.959448	-0.375385	-1.29719	4.96134	2.88932	0.0891686	0.893542	0.164354	1.12066	4.96134	0.542083	0.461571	0.981776	0.11492	1.08292	4.96134	0.276429	0.599051	0.999671
AT5G54640	-0.168089	-1.12357	4.19483	0.532517	0.465551	0.998104	-0.316782	-1.24555	4.19483	1.83963	0.174994	1	-0.158478	-1.11611	4.19483	0.461394	0.496973	0.987277	0.21196	1.15826	4.19483	0.844682	0.358061	0.999671
AT5G54650	0.158532	1.11615	2.84882	0.17583	0.674982	0.998716	0.0260964	1.01825	2.84882	0.00478658	0.944842	1	-0.187049	-1.13843	2.84882	0.253225	0.614814	0.995541	-0.418817	-1.33683	2.84882	1.23981	0.265508	0.999671
AT5G54660	0.00686968	1.00477	4.51324	0.00109424	0.973611	1	0.0825635	1.0589	4.51324	0.157354	0.691604	1	0.0599722	1.04245	4.51324	0.0796772	0.777735	1	0.240902	1.18173	4.51324	1.32743	0.249262	0.999671
AT5G54670	0.748971	1.68059	1.27249	3.89267	0.0484973	0.699907	0.716877	1.64362	1.27249	3.40164	0.0651318	0.821446	0.578237	1.49302	1.27249	2.11354	0.146001	0.746841	0.0805777	1.05744	1.27249	0.045562	0.830974	0.999671
AT5G54680	-0.0179495	-1.01252	6.64579	0.00996716	0.920475	1	0.0171607	1.01197	6.64579	0.00909939	0.924004	1	-0.103427	-1.07432	6.64579	0.328771	0.566384	0.990404	-0.00732478	-1.00509	6.64579	0.00165696	0.96753	0.999671
AT5G54690	0.44984	1.36589	-0.0571289	0.828636	0.362667	0.998104	0.535252	1.4492	-0.0571289	1.20518	0.272289	1	0.674895	1.59648	-0.0571289	2.05174	0.152032	0.758519	-0.161875	-1.11874	-0.0571289	0.128607	0.719881	0.999671
AT5G54700	-0.114697	-1.08275	-0.874997	0.0279965	0.867117	0.998716	-0.365209	-1.28807	-0.874997	0.58417	0.444682	1	-0.0461401	-1.0325	-0.874997	0.00678748	0.93434	1	-1.95553	-3.87859	-0.874997	5.9157	0.0150065	0.426987
AT5G54710	-0.27847	-1.21291	5.93813	0.579047	0.446686	0.998104	-0.32316	-1.25107	5.93813	0.782118	0.376494	1	-0.858207	-1.81278	5.93813	5.45059	0.0195617	0.328543	-0.532823	-1.44676	5.93813	2.10717	0.146611	0.985424
AT5G54720	-0.325763	-1.25333	3.24687	0.420267	0.516804	0.998104	0.0964478	1.06914	3.24687	0.0374245	0.846603	1	-0.629369	-1.54689	3.24687	1.59027	0.207288	0.831004	-0.650513	-1.56973	3.24687	1.67226	0.195956	0.999671
AT5G54730	-0.0783565	-1.05581	4.96543	0.111481	0.738464	0.998716	-0.0537818	-1.03798	4.96543	0.0529304	0.81804	1	-0.398653	-1.31828	4.96543	2.83727	0.0921006	0.63654	-0.0507749	-1.03582	4.96543	0.0467178	0.828876	0.999671
AT5G54750	0.105039	1.07552	4.28909	0.258801	0.610945	0.998716	0.0944145	1.06763	4.28909	0.208688	0.647798	1	0.169383	1.12458	4.28909	0.655331	0.418213	0.966543	-0.0041847	-1.0029	4.28909	0.000410565	0.983834	0.999671
AT5G54760	0.0921768	1.06598	7.2364	0.22625	0.634318	0.998716	-0.0294067	-1.02059	7.2364	0.0230113	0.879428	1	-0.0828215	-1.05909	7.2364	0.181933	0.669718	0.999296	0.0478931	1.03375	7.2364	0.0610688	0.804815	0.999671
AT5G54770	0.133937	1.09728	11.6804	0.453705	0.500581	0.998104	0.134529	1.09773	11.6804	0.457696	0.498703	1	0.131199	1.0952	11.6804	0.439304	0.507459	0.988139	0.423744	1.3414	11.6804	4.52578	0.0333878	0.619393
AT5G54780	-0.00909783	-1.00633	3.2811	0.00342583	0.953326	1	-0.0209993	-1.01466	3.2811	0.0181193	0.892922	1	-0.247129	-1.18684	3.2811	2.35473	0.124903	0.707101	-0.405972	-1.32498	3.2811	6.96658	0.00830459	0.307921
AT5G54800	0.0718746	1.05108	4.38479	0.0729864	0.787037	0.998716	0.236095	1.1778	4.38479	0.784629	0.375729	1	-0.0672594	-1.04772	4.38479	0.0629504	0.801892	1	0.212825	1.15896	4.38479	0.634185	0.425825	0.999671
AT5G54810	0.0157015	1.01094	8.02515	0.0068764	0.933912	1	0.483565	1.39819	8.02515	6.50592	0.0107516	0.48655	0.234704	1.17667	8.02515	1.54782	0.213458	0.837623	0.142359	1.10371	8.02515	0.564387	0.452498	0.999671
AT5G54830	-0.0352628	-1.02474	4.5917	0.070415	0.790734	0.998716	0.108719	1.07827	4.5917	0.670296	0.412949	1	-0.164753	-1.12097	4.5917	1.60935	0.204584	0.830175	-0.1174	-1.08478	4.5917	0.778279	0.377668	0.999671
AT5G54840	-0.245	-1.18509	3.89051	0.886493	0.346429	0.998104	0.145637	1.10622	3.89051	0.313518	0.57553	1	0.157809	1.11559	3.89051	0.374886	0.540353	0.98943	-0.16569	-1.1217	3.89051	0.403214	0.525434	0.999671
AT5G54850	0.285291	1.21866	1.97634	1.17799	0.277766	0.986617	-0.113221	-1.08164	1.97634	0.193835	0.659744	1	0.029916	1.02095	1.97634	0.0141937	0.905166	1	-0.511416	-1.42545	1.97634	3.43421	0.0638593	0.797347
AT5G54855	0.167293	1.12295	4.63957	1.40311	0.236204	0.975012	-0.0516585	-1.03646	4.63957	0.132195	0.716167	1	0.0771458	1.05493	4.63957	0.29261	0.588553	0.991714	0.00631465	1.00439	4.63957	0.00196303	0.96466	0.999671
AT5G54860	-0.0833705	-1.05949	5.00325	0.142963	0.705353	0.998716	-0.0131662	-1.00917	5.00325	0.00361388	0.952064	1	-0.669698	-1.59074	5.00325	9.42204	0.00214393	0.107656	-0.614996	-1.53155	5.00325	7.75038	0.00537011	0.237413
AT5G54870	-0.114312	-1.08246	4.99719	0.243753	0.621508	0.998716	-0.0706262	-1.05017	4.99719	0.0922969	0.761277	1	-0.157777	-1.11557	4.99719	0.457981	0.498569	0.987277	-0.0506511	-1.03573	4.99719	0.0479712	0.826632	0.999671
AT5G54880	0.229231	1.17221	1.96068	0.952034	0.329202	0.998104	-0.101298	-1.07274	1.96068	0.174505	0.676139	1	-0.0734389	-1.05222	1.96068	0.0800155	0.777276	1	0.468203	1.38339	1.96068	3.73304	0.0533461	0.741785
AT5G54890	-0.184146	-1.13614	2.631	1.27937	0.258016	0.985891	0.16447	1.12075	2.631	0.966036	0.325671	1	-0.602837	-1.5187	2.631	8.91566	0.00282735	0.124812	-0.0128701	-1.00896	2.631	0.0058125	0.939228	0.999671
AT5G54900	-0.0505063	-1.03563	5.52462	0.166779	0.68299	0.998716	0.0962237	1.06897	5.52462	0.598445	0.439172	1	-0.0594979	-1.0421	5.52462	0.229722	0.63173	0.99819	-0.0432151	-1.03041	5.52462	0.123723	0.725031	0.999671
AT5G54910	-0.132537	-1.09622	3.94525	0.209925	0.646827	0.998716	0.147108	1.10735	3.94525	0.257088	0.612128	1	0.235633	1.17742	3.94525	0.657309	0.417512	0.966543	-0.0391706	-1.02752	3.94525	0.018508	0.891786	0.999671
AT5G54920	0.00301764	1.00209	3.11213	0.000188529	0.989045	1	0.180828	1.13353	3.11213	0.650335	0.419993	1	-0.337867	-1.26389	3.11213	2.24318	0.134205	0.725915	-0.267825	-1.20399	3.11213	1.50753	0.219517	0.999671
AT5G54930	-0.368805	-1.29128	2.46607	1.77684	0.182538	0.949304	0.384186	1.30512	2.46607	2.15351	0.142244	0.992666	-0.139032	-1.10117	2.46607	0.274727	0.600178	0.992418	-0.000564977	-1.00039	2.46607	4.20473e-06	0.998364	1
AT5G54940	-0.00445224	-1.00309	9.41021	0.000563513	0.981061	1	0.115945	1.08368	9.41021	0.382378	0.536333	1	-0.0726001	-1.05161	9.41021	0.151457	0.697147	0.999296	0.0487848	1.03439	9.41021	0.067566	0.794914	0.999671
AT5G54960	0.0729898	1.05189	7.0163	0.110489	0.739589	0.998716	0.891187	1.8547	7.0163	16.3046	5.39341e-05	0.0294366	0.314403	1.2435	7.0163	2.05866	0.151343	0.756538	0.405636	1.32467	7.0163	3.40104	0.0651552	0.805429		X
AT5G54970	0.256905	1.19491	2.47548	0.619092	0.431385	0.998104	-0.068369	-1.04853	2.47548	0.0447254	0.83251	1	0.112649	1.08121	2.47548	0.122919	0.725889	1	-0.0122087	-1.0085	2.47548	0.00144554	0.969672	0.999671
AT5G54980	0.0685902	1.04869	4.05631	0.0886889	0.765851	0.998716	-0.433894	-1.35088	4.05631	3.56844	0.0588877	0.801907	-0.124875	-1.09041	4.05631	0.260634	0.609685	0.994798	0.361	1.28432	4.05631	2.45864	0.11688	0.941688
AT5G55000	-0.101578	-1.07295	4.06065	0.450313	0.502186	0.998104	-0.231491	-1.17405	4.06065	2.30768	0.128736	0.973463	0.0748568	1.05326	4.06065	0.238123	0.625565	0.99723	-0.0804294	-1.05733	4.06065	0.273354	0.601091	0.999671
AT5G55010	-0.891438	-1.85502	0.248908	5.75071	0.016482	0.466869	0.681363	1.60365	0.248908	2.90056	0.0885487	0.89311	-0.0661901	-1.04695	0.248908	0.020853	0.88518	1	0.323987	1.25179	0.248908	0.676318	0.410857	0.999671
AT5G55040	-0.310189	-1.23987	5.42469	0.309845	0.577775	0.998716	-0.26269	-1.19971	5.42469	0.221982	0.637534	1	-0.144622	-1.10544	5.42469	0.0674358	0.795108	1	-0.32471	-1.25241	5.42469	0.339704	0.56	0.999671
AT5G55050	-0.416233	-1.33444	5.75441	1.37901	0.24027	0.978226	0.263597	1.20047	5.75441	0.558526	0.454855	1	0.212397	1.15861	5.75441	0.368068	0.544059	0.989969	0.315034	1.24404	5.75441	0.800791	0.370857	0.999671
AT5G55060	-0.163363	-1.11989	4.10722	0.400782	0.526686	0.998104	-0.0832101	-1.05937	4.10722	0.103078	0.748166	1	0.0432334	1.03042	4.10722	0.0276972	0.867823	1	-0.0917785	-1.06568	4.10722	0.12572	0.722911	0.999671
AT5G55070	-0.458444	-1.37406	6.0602	5.68489	0.0171116	0.471604	0.240288	1.18123	6.0602	1.56497	0.21094	1	-0.185294	-1.13705	6.0602	0.938658	0.332623	0.929421	-0.214671	-1.16044	6.0602	1.25932	0.26178	0.999671
AT5G55090	-0.547065	-1.46111	2.52596	1.0798	0.298743	0.991926	0.214303	1.16014	2.52596	0.149927	0.698605	1	0.587544	1.50269	2.52596	2.71159	0.0996218	0.654798	0.336662	1.26283	2.52596	0.391668	0.531424	0.999671
AT5G55100	-0.108845	-1.07836	5.37666	0.049116	0.824609	0.998716	-0.105555	-1.07591	5.37666	0.0460549	0.830076	1	-0.398125	-1.31779	5.37666	0.654876	0.418375	0.966543	-0.355886	-1.27977	5.37666	0.523838	0.469209	0.999671
AT5G55120	0.0898124	1.06423	6.61122	0.168603	0.681356	0.998716	0.234564	1.17655	6.61122	1.15949	0.281571	1	0.139553	1.10156	6.61122	0.415211	0.519336	0.988163	0.284097	1.21765	6.61122	1.6587	0.197778	0.999671
AT5G55125	0.239707	1.18075	2.86276	1.32946	0.248901	0.982049	-0.128421	-1.0931	2.86276	0.388203	0.533246	1	0.0187453	1.01308	2.86276	0.00754064	0.930801	1	0.118861	1.08588	2.86276	0.3389	0.560465	0.999671
AT5G55130	-0.0818724	-1.05839	4.49034	0.233123	0.629218	0.998716	-0.0961077	-1.06889	4.49034	0.3204	0.571368	1	-0.237189	-1.17869	4.49034	1.92217	0.165618	0.780242	-0.334683	-1.2611	4.49034	3.89682	0.0483775	0.715054
AT5G55140	0.000927537	1.00064	3.64028	3.31756e-05	0.995404	1	0.0758172	1.05396	3.64028	0.22517	0.635129	1	0.076804	1.05468	3.64028	0.216871	0.641435	0.999296	0.0855765	1.06111	3.64028	0.291016	0.58957	0.999671
AT5G55160	-0.00718207	-1.00499	6.27219	0.00229773	0.961768	1	-0.101484	-1.07288	6.27219	0.456762	0.499141	1	-0.175929	-1.12969	6.27219	1.35271	0.244805	0.873796	0.0235269	1.01644	6.27219	0.0246203	0.875317	0.999671
AT5G55170	0.455848	1.37159	1.17373	1.63749	0.20067	0.960208	-0.733166	-1.66228	1.17373	4.04941	0.0441867	0.757227	0.0128483	1.00895	1.17373	0.00114886	0.972961	1	-0.715613	-1.64218	1.17373	3.97192	0.046265	0.708024
AT5G55180	-0.360729	-1.28407	5.76701	0.608685	0.435283	0.998104	0.378719	1.30019	5.76701	0.695791	0.404202	1	0.18458	1.13649	5.76701	0.170864	0.679345	0.999296	-0.328674	-1.25586	5.76701	0.538438	0.463081	0.999671
AT5G55190	0.0196354	1.0137	6.34228	0.0207001	0.885599	0.999759	0.0463902	1.03268	6.34228	0.115591	0.733867	1	0.0408957	1.02875	6.34228	0.0882038	0.766473	1	0.0782178	1.05571	6.34228	0.330665	0.565268	0.999671
AT5G55200	0.00854317	1.00594	3.26702	0.00103846	0.974292	1	0.107679	1.07749	3.26702	0.164245	0.685278	1	0.266954	1.20326	3.26702	1.01769	0.313067	0.921131	0.14344	1.10454	3.26702	0.294379	0.587428	0.999671
AT5G55210	0.0632281	1.0448	4.35413	0.163914	0.685578	0.998716	-0.137161	-1.09974	4.35413	0.757888	0.38399	1	0.0368603	1.02588	4.35413	0.0506862	0.821873	1	0.278225	1.2127	4.35413	3.09184	0.0786857	0.8466
AT5G55220	0.0306928	1.0215	6.54876	0.0356914	0.850154	0.998716	-0.230649	-1.17336	6.54876	2.00256	0.157034	1	-0.0713233	-1.05068	6.54876	0.190513	0.66249	0.999296	0.28264	1.21642	6.54876	3.0214	0.0821723	0.860969
AT5G55230	0.0837751	1.05979	5.97304	0.0703459	0.790834	0.998716	-0.0124133	-1.00864	5.97304	0.00153887	0.968708	1	-0.238641	-1.17988	5.97304	0.562905	0.453092	0.977171	0.00111285	1.00077	5.97304	1.24224e-05	0.997188	1
AT5G55250	0.309319	1.23912	1.31741	1.20123	0.273076	0.986617	0.475273	1.39018	1.31741	2.59708	0.107061	0.934695	0.139679	1.10166	1.31741	0.174202	0.676404	0.999296	0.194751	1.14453	1.31741	0.419343	0.517265	0.999671
AT5G55260	0.118677	1.08574	3.97531	0.682256	0.408811	0.998104	-0.21006	-1.15674	3.97531	2.05747	0.151461	1	0.0438923	1.03089	3.97531	0.0810918	0.775823	1	0.143488	1.10457	3.97531	0.959951	0.327199	0.999671
AT5G55280	0.131816	1.09567	6.03174	0.396698	0.528799	0.998104	-0.030411	-1.0213	6.03174	0.0210528	0.884635	1	0.144015	1.10498	6.03174	0.469517	0.493209	0.986415	0.185136	1.13692	6.03174	0.782606	0.376345	0.999671
AT5G55290	0.140245	1.10209	4.55616	0.595593	0.440264	0.998104	-0.0776313	-1.05528	4.55616	0.182054	0.669614	1	-0.0189062	-1.01319	4.55616	0.0107073	0.917585	1	0.0225731	1.01577	4.55616	0.0154144	0.901193	0.999671
AT5G55300	-0.174847	-1.12884	5.24674	0.269834	0.603443	0.998716	0.0473633	1.03337	5.24674	0.0197218	0.888317	1	-0.104943	-1.07545	5.24674	0.0967733	0.755737	1	-0.133863	-1.09723	5.24674	0.158496	0.690545	0.999671
AT5G55310	-0.341766	-1.26731	5.32831	0.807443	0.368877	0.998104	0.144135	1.10507	5.32831	0.143396	0.704928	1	-0.0551855	-1.03899	5.32831	0.0211174	0.88446	1	-0.19104	-1.14159	5.32831	0.253246	0.614799	0.999671
AT5G55380	0.0590536	1.04178	1.57172	0.036441	0.848608	0.998716	0.00334803	1.00232	1.57172	0.000107438	0.99173	1	0.492859	1.40723	1.57172	2.14486	0.143048	0.742226	-0.0492131	-1.0347	1.57172	0.0241481	0.876509	0.999671
AT5G55390	-0.420361	-1.33826	4.81011	1.76224	0.184345	0.949304	0.178389	1.13162	4.81011	0.316335	0.573818	1	-0.0042732	-1.00297	4.81011	0.000180333	0.989286	1	-0.117214	-1.08464	4.81011	0.137597	0.710681	0.999671
AT5G55400	-0.251747	-1.19065	4.71362	1.34071	0.24691	0.982049	0.151052	1.11038	4.71362	0.486433	0.485523	1	-0.20742	-1.15462	4.71362	0.960494	0.327063	0.924545	-0.237497	-1.17895	4.71362	1.19976	0.273369	0.999671
AT5G55450	-0.697417	-1.6216	6.1377	2.82917	0.0925664	0.851835	-0.454135	-1.36996	6.1377	1.20704	0.27192	1	-0.64729	-1.56622	6.1377	2.43736	0.118475	0.696203	-1.66064	-3.16156	6.1377	15.2956	9.19295e-05	0.0169513				X
AT5G55460	-0.961923	-1.9479	3.82003	11.018	0.000902301	0.104984	-0.637717	-1.55586	3.82003	4.90573	0.0267677	0.650624	-1.06734	-2.09557	3.82003	13.1397	0.000289109	0.0329566	-1.33688	-2.52604	3.82003	20.1218	7.26631e-06	0.00229426			X	X
AT5G55470	-0.535435	-1.44938	0.636351	3.32801	0.0681094	0.784578	-0.431523	-1.34866	0.636351	2.18496	0.139364	0.988336	-0.230551	-1.17328	0.636351	0.422662	0.515612	0.988163	0.206711	1.15405	0.636351	0.465942	0.49486	0.999671
AT5G55480	0.0232879	1.01627	3.02931	0.00338712	0.95359	1	-0.0164491	-1.01147	3.02931	0.00164873	0.967611	1	-0.0744198	-1.05294	3.02931	0.033904	0.853911	1	0.364007	1.287	3.02931	0.827845	0.362897	0.999671
AT5G55490	-0.102387	-1.07355	1.17633	0.170961	0.679259	0.998716	0.143245	1.10439	1.17633	0.285622	0.59304	1	0.145051	1.10577	1.17633	0.25696	0.612216	0.995244	0.150782	1.11017	1.17633	0.35457	0.551537	0.999671
AT5G55500	-0.0657013	-1.04659	4.60191	0.227387	0.633468	0.998716	0.0913096	1.06534	4.60191	0.427392	0.513271	1	0.0210926	1.01473	4.60191	0.0228028	0.879971	1	-0.2626	-1.19964	4.60191	3.59638	0.0579054	0.767993
AT5G55510	-0.00126381	-1.00088	3.15665	4.5917e-05	0.994593	1	0.0497483	1.03508	3.15665	0.0704072	0.790745	1	0.232949	1.17523	3.15665	1.47296	0.224879	0.850179	0.224972	1.16875	3.15665	1.51593	0.218237	0.999671
AT5G55530	-0.0126712	-1.00882	4.72191	0.00261369	0.959227	1	-0.196308	-1.14576	4.72191	0.63139	0.426846	1	0.123129	1.08909	4.72191	0.246835	0.619313	0.996222	-0.0496232	-1.03499	4.72191	0.0416018	0.838381	0.999671
AT5G55540	-0.0533449	-1.03767	3.48228	0.0221103	0.881794	0.999759	0.143055	1.10424	3.48228	0.156536	0.692366	1	-0.0453871	-1.03196	3.48228	0.0149876	0.902563	1	-0.147312	-1.1075	3.48228	0.169593	0.680474	0.999671
AT5G55550	-0.123186	-1.08914	4.24648	0.48962	0.484097	0.998104	0.0153062	1.01067	4.24648	0.00739142	0.931488	1	0.401844	1.3212	4.24648	4.76037	0.0291224	0.384266	-0.0260949	-1.01825	4.24648	0.0219913	0.88211	0.999671
AT5G55560	-0.472526	-1.38754	1.65651	2.69085	0.100926	0.865144	0.181044	1.1337	1.65651	0.402248	0.525931	1	-0.470514	-1.3856	1.65651	2.64063	0.104162	0.666929	-0.30185	-1.23272	1.65651	1.12769	0.288268	0.999671
AT5G55570	0.383151	1.30419	1.17802	2.21738	0.136464	0.908348	-0.31087	-1.24046	1.17802	1.2651	0.260688	1	0.464515	1.37985	1.17802	2.56407	0.109317	0.680077	0.255447	1.19371	1.17802	0.74787	0.387152	0.999671
AT5G55580	-0.160996	-1.11806	3.87198	0.645807	0.421616	0.998104	-0.106964	-1.07696	3.87198	0.280115	0.596626	1	0.0650558	1.04613	3.87198	0.0909305	0.762997	1	0.172803	1.12725	3.87198	0.740717	0.389431	0.999671
AT5G55600	-0.153652	-1.11238	5.05551	0.688434	0.406698	0.998104	0.0263465	1.01843	5.05551	0.0199557	0.887661	1	-0.0936944	-1.0671	5.05551	0.250433	0.61677	0.996097	-0.319805	-1.24816	5.05551	2.96308	0.0851854	0.868293
AT5G55610	-0.0392536	-1.02758	4.89537	0.0622182	0.803024	0.998716	-0.0736905	-1.05241	4.89537	0.216801	0.641488	1	-0.0876679	-1.06265	4.89537	0.309205	0.578169	0.990404	-0.232891	-1.17519	4.89537	2.18782	0.139106	0.979142
AT5G55620	0.175959	1.12972	5.74203	0.446212	0.504139	0.998104	0.0131892	1.00918	5.74203	0.00249696	0.960147	1	0.371761	1.29393	5.74203	1.89966	0.168116	0.78378	0.30447	1.23496	5.74203	1.3234	0.249983	0.999671
AT5G55630	0.13625	1.09904	5.08481	0.648029	0.420818	0.998104	-0.220685	-1.16529	5.08481	1.68069	0.194833	1	0.192475	1.14272	5.08481	1.25335	0.262914	0.887983	0.0778946	1.05548	5.08481	0.210919	0.646048	0.999671
AT5G55640	0.125945	1.09122	3.78365	0.525332	0.468576	0.998104	-0.167731	-1.12329	3.78365	0.904022	0.341706	1	-0.0884729	-1.06324	3.78365	0.247065	0.619149	0.996222	0.207008	1.15429	3.78365	1.40344	0.236148	0.999671
AT5G55660	-0.0284209	-1.0199	6.83045	0.00199472	0.964376	1	-0.196285	-1.14574	6.83045	0.0950217	0.757888	1	-0.2336	-1.17577	6.83045	0.134392	0.713921	0.999794	-0.172918	-1.12734	6.83045	0.0738078	0.785871	0.999671
AT5G55670	0.0506956	1.03576	4.53708	0.0999288	0.751915	0.998716	-0.00684506	-1.00476	4.53708	0.00178813	0.96627	1	-0.157227	-1.11514	4.53708	0.943841	0.331292	0.927978	-0.101556	-1.07293	4.53708	0.397818	0.528218	0.999671
AT5G55700	-0.0723507	-1.05143	4.26731	0.221896	0.637599	0.998716	-0.0200073	-1.01396	4.26731	0.0167687	0.896967	1	-0.0589572	-1.04171	4.26731	0.146505	0.701898	0.999752	-0.0134556	-1.00937	4.26731	0.00750672	0.930957	0.999671
AT5G55710	0.206564	1.15394	5.04491	0.516195	0.472469	0.998104	-0.180999	-1.13367	5.04491	0.39507	0.529646	1	0.0542928	1.03835	5.04491	0.0352752	0.85102	1	0.229388	1.17234	5.04491	0.63475	0.425618	0.999671
AT5G55730	0.277953	1.21247	4.16192	0.442976	0.505689	0.998104	0.0998068	1.07163	4.16192	0.056737	0.81173	1	0.180008	1.13289	4.16192	0.183121	0.668705	0.999296	0.38741	1.30804	4.16192	0.853345	0.355608	0.999671
AT5G55740	0.124558	1.09017	4.05663	0.22058	0.638599	0.998716	-0.435675	-1.35254	4.05663	2.64424	0.103926	0.926529	0.0378001	1.02655	4.05663	0.0192452	0.889666	1	0.453825	1.36967	4.05663	2.90177	0.0884826	0.879916
AT5G55760	0.164689	1.12092	2.53661	1.06779	0.301446	0.993111	-0.0708648	-1.05035	2.53661	0.191259	0.661871	1	0.143046	1.10423	2.53661	0.703594	0.401579	0.965453	-0.10793	-1.07768	2.53661	0.443032	0.505663	0.999671
AT5G55790	0.11439	1.08252	3.36141	0.558185	0.454993	0.998104	-0.00251076	-1.00174	3.36141	0.000246442	0.987475	1	0.417902	1.33598	3.36141	6.36785	0.0116206	0.264713	0.0814374	1.05807	3.36141	0.276375	0.599087	0.999671
AT5G55810	-0.0217273	-1.01517	2.17623	0.0121184	0.912343	1	0.104752	1.07531	2.17623	0.266917	0.605407	1	0.251582	1.19051	2.17623	1.2874	0.256528	0.882122	-0.0810865	-1.05781	2.17623	0.160627	0.68858	0.999671
AT5G55820	0.70413	1.62916	0.351241	0.806858	0.369051	0.998104	-1.00512	-2.00711	0.351241	1.56219	0.211345	1	0.834823	1.78364	0.351241	1.01606	0.313455	0.921131	-0.465953	-1.38123	0.351241	0.360211	0.548389	0.999671
AT5G55840	-0.125341	-1.09077	2.91845	0.510986	0.474712	0.998104	-0.181278	-1.13389	2.91845	1.00056	0.317175	1	-0.00332559	-1.00231	2.91845	0.000312971	0.985885	1	-0.243615	-1.18396	2.91845	1.9009	0.167978	0.999671
AT5G55850	-0.0264802	-1.01852	6.43014	0.0206992	0.885601	0.999759	-0.120946	-1.08745	6.43014	0.43116	0.51142	1	-0.0352751	-1.02475	6.43014	0.0366811	0.848116	1	-0.108048	-1.07777	6.43014	0.344966	0.556977	0.999671
AT5G55860	-0.139502	-1.10152	5.03425	0.493616	0.482319	0.998104	0.295463	1.22728	5.03425	2.19055	0.138859	0.988336	-0.143543	-1.10461	5.03425	0.525921	0.468327	0.982297	-0.27452	-1.20959	5.03425	1.89241	0.168931	0.999671
AT5G55900	-0.181758	-1.13427	1.92284	0.765359	0.381656	0.998104	-0.263767	-1.20061	1.92284	1.45531	0.227678	1	0.0002007	1.00014	1.92284	7.03734e-07	0.999331	1	-0.070561	-1.05012	1.92284	0.10934	0.740896	0.999671
AT5G55910	-0.00349486	-1.00243	6.04846	0.000560675	0.981109	1	0.0408178	1.0287	6.04846	0.0756811	0.783238	1	0.228102	1.17129	6.04846	2.3063	0.128851	0.71898	-0.0412377	-1.029	6.04846	0.0776822	0.780463	0.999671
AT5G55920	-0.364238	-1.2872	5.47611	0.62941	0.427572	0.998104	0.348213	1.27298	5.47611	0.574645	0.448419	1	0.0884947	1.06326	5.47611	0.0372533	0.84695	1	-0.197651	-1.14683	5.47611	0.186285	0.666027	0.999671
AT5G55930	-0.651708	-1.57103	3.89491	5.7738	0.0162668	0.463765	0.144104	1.10504	3.89491	0.276513	0.598996	1	0.314851	1.24388	3.89491	1.39755	0.237135	0.863461	-0.286353	-1.21955	3.89491	1.14035	0.285577	0.999671
AT5G55940	0.0453005	1.0319	5.00196	0.0536831	0.816774	0.998716	-0.200391	-1.14901	5.00196	1.0446	0.306754	1	-0.0246305	-1.01722	5.00196	0.0157701	0.900065	1	0.0407316	1.02864	5.00196	0.0434882	0.834809	0.999671
AT5G55950	0.292888	1.22509	1.44873	1.74274	0.186792	0.949714	-0.107944	-1.07769	1.44873	0.210688	0.646228	1	0.30509	1.2355	1.44873	1.68567	0.194173	0.814071	0.211833	1.15816	1.44873	0.849018	0.35683	0.999671
AT5G55960	0.0471284	1.03321	5.81565	0.0292577	0.864185	0.998716	-0.0115196	-1.00802	5.81565	0.00174283	0.9667	1	0.0555504	1.03926	5.81565	0.0404815	0.840542	1	0.308305	1.23825	5.81565	1.24625	0.26427	0.999671
AT5G55970	-0.102024	-1.07328	3.44971	0.113499	0.736195	0.998716	-0.365279	-1.28813	3.44971	1.41022	0.23502	1	-0.385255	-1.30609	3.44971	1.63837	0.200549	0.822426	0.145385	1.10603	3.44971	0.221823	0.637655	0.999671
AT5G55990	0.0650897	1.04615	5.49213	0.230565	0.631105	0.998716	-0.144751	-1.10554	5.49213	1.13767	0.286144	1	-0.137273	-1.09982	5.49213	0.974419	0.323581	0.924545	0.00585059	1.00406	5.49213	0.00182811	0.965896	0.999671
AT5G56000	0.0826112	1.05893	4.68313	0.113605	0.736077	0.998716	0.408077	1.32692	4.68313	2.73767	0.0980079	0.912304	0.0368835	1.0259	4.68313	0.0226599	0.880345	1	-0.169574	-1.12473	4.68313	0.480829	0.488047	0.999671
AT5G56010	-0.0933859	-1.06687	8.51849	0.273518	0.600981	0.998716	0.497529	1.41179	8.51849	7.71414	0.00547898	0.378092	0.36654	1.28926	8.51849	4.24275	0.0394182	0.441519	-0.411371	-1.32995	8.51849	5.28706	0.0214845	0.51871
AT5G56020	-0.0149602	-1.01042	3.01459	0.00243053	0.96068	1	0.0392632	1.02759	3.01459	0.0165259	0.897711	1	0.0130286	1.00907	3.01459	0.00181866	0.965984	1	0.268259	1.20435	3.01459	0.776182	0.378311	0.999671
AT5G56030	-0.197488	-1.1467	8.18602	0.81737	0.36595	0.998104	0.415501	1.33376	8.18602	3.60623	0.0575633	0.800557	0.421244	1.33908	8.18602	3.72818	0.0535018	0.511526	-0.304658	-1.23513	8.18602	1.9443	0.163202	0.999619
AT5G56040	-0.286207	-1.21943	3.52094	1.32448	0.249789	0.982049	0.208025	1.15511	3.52094	0.674172	0.411601	1	0.710603	1.63649	3.52094	7.73299	0.0054221	0.181183	-0.0411182	-1.02891	3.52094	0.0277408	0.86772	0.999671
AT5G56050	-0.566219	-1.48064	1.061	0.957481	0.327822	0.998104	-0.173387	-1.1277	1.061	0.0912846	0.76255	1	-0.896378	-1.86139	1.061	2.67688	0.101815	0.661542	-0.0409777	-1.02881	1.061	0.00500315	0.94361	0.999671
AT5G56090	-0.118039	-1.08526	3.173	0.265304	0.606499	0.998716	0.177081	1.13059	3.173	0.586111	0.443927	1	-0.00455088	-1.00316	3.173	0.000380775	0.984432	1	0.10029	1.07199	3.173	0.196447	0.657604	0.999671
AT5G56100	0.369854	1.29222	3.35776	2.48546	0.114903	0.892371	-1.04565	-2.0643	3.35776	18.358	1.83051e-05	0.0117748	-0.64088	-1.55928	3.35776	5.1956	0.0226441	0.349484	0.260243	1.19768	3.35776	1.25066	0.263426	0.999671		X
AT5G56130	0.168982	1.12427	3.77204	0.72605	0.394166	0.998104	0.0492031	1.03469	3.77204	0.0601391	0.806276	1	0.127686	1.09254	3.77204	0.391619	0.53145	0.988384	0.212453	1.15866	3.77204	1.14252	0.285121	0.999671
AT5G56140	0.0228519	1.01597	6.29995	0.0309661	0.860316	0.998716	0.0701161	1.0498	6.29995	0.289105	0.590795	1	-0.0123072	-1.00857	6.29995	0.00882098	0.925173	1	-0.017435	-1.01216	6.29995	0.017848	0.893722	0.999671
AT5G56150	-0.171734	-1.12641	5.43175	0.687715	0.406943	0.998104	0.000561908	1.00039	5.43175	7.34868e-06	0.997837	1	-0.253508	-1.1921	5.43175	1.49551	0.221363	0.845234	-0.0074186	-1.00516	5.43175	0.00129354	0.97131	0.999671
AT5G56160	-0.479919	-1.39467	2.92655	3.65993	0.0557361	0.730082	-0.0658409	-1.04669	2.92655	0.0704512	0.790681	1	-0.600538	-1.51628	2.92655	6.75231	0.00936265	0.237174	-0.184942	-1.13677	2.92655	0.55886	0.45472	0.999671
AT5G56170	0.187114	1.13848	6.27078	1.09292	0.295825	0.991386	0.00744113	1.00517	6.27078	0.00175038	0.966628	1	-0.309644	-1.2394	6.27078	3.01374	0.0825615	0.611689	0.0156961	1.01094	6.27078	0.00774522	0.929871	0.999671
AT5G56180	-0.422065	-1.33984	4.57731	5.96357	0.0146044	0.441804	0.0335987	1.02356	4.57731	0.0377128	0.846021	1	-0.32634	-1.25383	4.57731	3.4917	0.0616773	0.541321	-0.0907739	-1.06494	4.57731	0.28047	0.596393	0.999671
AT5G56190	-0.14818	-1.10817	5.36732	1.08965	0.296549	0.991386	0.0326139	1.02286	5.36732	0.0525266	0.818724	1	-0.0916555	-1.06559	5.36732	0.421655	0.516112	0.988163	-0.114914	-1.08291	5.36732	0.653311	0.418931	0.999671
AT5G56210	-0.210228	-1.15687	4.2557	0.977294	0.322868	0.998104	-0.161377	-1.11835	4.2557	0.569099	0.450617	1	-0.275877	-1.21073	4.2557	1.65754	0.197935	0.819064	0.00191878	1.00133	4.2557	8.03403e-05	0.992848	0.999671
AT5G56220	0.437055	1.35384	0.381497	2.12912	0.144523	0.91265	0.479203	1.39397	0.381497	2.03459	0.153755	1	-1.2237	-2.33545	0.381497	6.56826	0.0103813	0.247326	0.0960881	1.06887	0.381497	0.0935919	0.75966	0.999671
AT5G56230	0.171345	1.12611	0.446793	0.222397	0.63722	0.998716	0.410684	1.32932	0.446793	1.06303	0.302525	1	-0.711465	-1.63747	0.446793	3.2063	0.0733554	0.587463	-0.592425	-1.50778	0.446793	2.54364	0.11074	0.935635
AT5G56240	-0.164303	-1.12062	4.86766	0.809174	0.368365	0.998104	0.224741	1.16857	4.86766	1.48741	0.222619	1	0.175918	1.12968	4.86766	0.886103	0.346536	0.936971	-0.162941	-1.11957	4.86766	0.800749	0.370869	0.999671
AT5G56250	-0.303858	-1.23444	5.18694	3.25885	0.0710387	0.794612	0.209525	1.15631	5.18694	1.52042	0.217556	1	-0.22664	-1.17011	5.18694	1.74419	0.186609	0.806224	-0.515433	-1.42942	5.18694	9.42152	0.00214453	0.132733
AT5G56260	0.0474837	1.03346	6.24518	0.0832789	0.772902	0.998716	-0.0139823	-1.00974	6.24518	0.00720533	0.932353	1	-0.149907	-1.1095	6.24518	0.819106	0.365442	0.948671	-0.209806	-1.15653	6.24518	1.61182	0.204236	0.999671
AT5G56270	-0.205057	-1.15273	3.75895	0.707829	0.400165	0.998104	0.044816	1.03155	3.75895	0.0336695	0.854412	1	-0.184452	-1.13639	3.75895	0.566489	0.451657	0.977021	-0.103297	-1.07423	3.75895	0.180549	0.670902	0.999671
AT5G56280	-0.0762706	-1.05429	4.6873	0.120759	0.728213	0.998716	0.141758	1.10325	4.6873	0.413977	0.519958	1	0.0851309	1.06078	4.6873	0.147589	0.70085	0.999338	0.119726	1.08653	4.6873	0.29617	0.586294	0.999671
AT5G56290	-0.403906	-1.32309	5.21722	4.18142	0.0408695	0.656575	0.0816109	1.0582	5.21722	0.16915	0.680868	1	-0.0975574	-1.06996	5.21722	0.241304	0.623266	0.996683	-0.109895	-1.07915	5.21722	0.311001	0.577066	0.999671
AT5G56310	0.0105698	1.00735	0.905677	0.00147604	0.969353	1	0.688346	1.61143	0.905677	6.35524	0.0117035	0.503005	0.301487	1.23241	0.905677	0.962088	0.326661	0.924545	-0.0520717	-1.03675	0.905677	0.0339555	0.853802	0.999671
AT5G56340	0.0810107	1.05776	4.37762	0.182005	0.669656	0.998716	-0.1804	-1.1332	4.37762	0.912273	0.339512	1	-0.518337	-1.4323	4.37762	7.27988	0.00697311	0.20589	-0.0968375	-1.06943	4.37762	0.257753	0.611668	0.999671
AT5G56350	-0.103241	-1.07418	6.00502	0.2929	0.588368	0.998716	0.286507	1.21968	6.00502	2.24677	0.133893	0.980706	-0.116906	-1.08441	6.00502	0.377517	0.538935	0.989362	-0.21033	-1.15695	6.00502	1.22016	0.26933	0.999671
AT5G56360	-0.117871	-1.08513	5.64273	0.193852	0.65973	0.998716	0.123257	1.08919	5.64273	0.211285	0.645762	1	-0.0667051	-1.04732	5.64273	0.0616545	0.8039	1	-0.112755	-1.08129	5.64273	0.17794	0.673149	0.999671
AT5G56370	-0.313019	-1.2423	0.895247	1.52447	0.216944	0.965918	-0.00659129	-1.00458	0.895247	0.000594713	0.980544	1	0.426091	1.34359	0.895247	1.92698	0.165089	0.779349	0.485177	1.39976	0.895247	3.23237	0.0721961	0.831555
AT5G56380	-0.276899	-1.21159	3.87091	2.31815	0.127872	0.901091	-0.0335172	-1.0235	3.87091	0.0333493	0.855098	1	0.06244	1.04423	3.87091	0.104278	0.746755	1	0.177308	1.13077	3.87091	0.93313	0.334051	0.999671
AT5G56420	0.0670143	1.04755	2.54707	0.0814432	0.775351	0.998716	-0.0104939	-1.0073	2.54707	0.00188761	0.965346	1	0.136866	1.09951	2.54707	0.328844	0.56634	0.990404	0.151459	1.11069	2.54707	0.400988	0.526579	0.999671
AT5G56450	-0.0854616	-1.06103	2.15231	0.146664	0.701744	0.998716	-0.205637	-1.1532	2.15231	0.788105	0.374674	1	0.15025	1.10976	2.15231	0.416167	0.518856	0.988163	0.246507	1.18633	2.15231	1.19727	0.273869	0.999671
AT5G56460	-0.141989	-1.10343	2.69842	0.398786	0.527717	0.998104	0.336001	1.26225	2.69842	2.13576	0.143899	0.99756	0.718723	1.64572	2.69842	11.0285	0.000897201	0.0665	-0.259807	-1.19732	2.69842	1.45122	0.228333	0.999671
AT5G56500	-0.01175	-1.00818	3.42732	0.00514362	0.942826	1	0.35389	1.278	3.42732	4.50972	0.0337027	0.698767	0.193682	1.14368	3.42732	1.21735	0.26988	0.893605	0.163667	1.12013	3.42732	0.995872	0.318311	0.999671
AT5G56520	-0.160139	-1.11739	2.40644	0.393867	0.530274	0.998104	-0.255563	-1.1938	2.40644	0.9475	0.330357	1	-0.0264454	-1.0185	2.40644	0.00943929	0.922602	1	0.357737	1.28141	2.40644	1.8778	0.170584	0.999671
AT5G56530	0.340214	1.26594	1.8779	1.75179	0.185651	0.949304	-0.0303891	-1.02129	1.8779	0.0131412	0.908734	1	-0.175327	-1.12922	1.8779	0.30483	0.58087	0.99129	0.240491	1.18139	1.8779	0.833635	0.361224	0.999671
AT5G56550	-0.195144	-1.14484	2.06108	0.556432	0.455701	0.998104	0.0148777	1.01037	2.06108	0.00241806	0.960781	1	0.122812	1.08886	2.06108	0.226384	0.634218	0.998888	-0.0327059	-1.02293	2.06108	0.0157523	0.900121	0.999671
AT5G56580	0.348732	1.27344	-0.248343	0.490029	0.483914	0.998104	0.461536	1.37701	-0.248343	0.796638	0.372101	1	0.0739331	1.05258	-0.248343	0.0268656	0.869804	1	-0.0316894	-1.02221	-0.248343	0.00417676	0.94847	0.999671
AT5G56590	0.0270702	1.01894	2.57362	0.0096433	0.921773	1	-0.144704	-1.1055	2.57362	0.262467	0.608431	1	0.139627	1.10162	2.57362	0.222288	0.637302	0.999005	0.126275	1.09147	2.57362	0.209579	0.647098	0.999671
AT5G56600	0.34073	1.2664	5.90401	4.28045	0.0385531	0.643343	0.00128545	1.00089	5.90401	6.06435e-05	0.993787	1	0.188996	1.13997	5.90401	1.29994	0.254225	0.880897	0.332807	1.25946	5.90401	4.06711	0.0437261	0.691441
AT5G56610	0.181878	1.13436	3.19135	0.996943	0.318051	0.998104	0.112972	1.08145	3.19135	0.384834	0.535028	1	-0.203604	-1.15157	3.19135	1.16329	0.280784	0.903083	-0.618951	-1.53576	3.19135	10.9571	0.000932453	0.0807423
AT5G56630	-0.158826	-1.11638	4.81583	1.07013	0.300916	0.99287	0.345726	1.27079	4.81583	5.11294	0.023748	0.637362	0.207377	1.15459	4.81583	1.79488	0.180333	0.800978	-0.0446566	-1.03144	4.81583	0.0832738	0.772909	0.999671
AT5G56650	-0.328289	-1.25552	4.6624	3.72955	0.0534578	0.718858	0.033865	1.02375	4.6624	0.0389615	0.843525	1	-0.0578907	-1.04094	4.6624	0.111278	0.738694	1	-0.0115749	-1.00806	4.6624	0.00464704	0.945651	0.999671
AT5G56660	0.00686664	1.00477	4.44644	0.00234383	0.961387	1	0.149526	1.10921	4.44644	1.09584	0.295181	1	-0.244192	-1.18443	4.44644	2.77873	0.0955238	0.646215	-0.275969	-1.21081	4.44644	3.75039	0.0527953	0.740489
AT5G56670	0.175298	1.1292	6.18602	0.753482	0.385376	0.998104	-0.116555	-1.08414	6.18602	0.332672	0.56409	1	-0.0483324	-1.03407	6.18602	0.0569544	0.811376	1	-0.00599999	-1.00417	6.18602	0.000888652	0.976218	0.999671
AT5G56680	-0.0570862	-1.04036	5.44619	0.0677147	0.794694	0.998716	0.0981692	1.07041	5.44619	0.200341	0.654446	1	0.198012	1.14712	5.44619	0.812669	0.367332	0.949759	0.0827478	1.05903	5.44619	0.14275	0.705562	0.999671
AT5G56710	0.109869	1.07913	7.18971	0.376377	0.539549	0.998716	-0.100183	-1.07191	7.18971	0.312718	0.576017	1	-0.03544	-1.02487	7.18971	0.0390295	0.84339	1	-0.0120933	-1.00842	7.18971	0.00457836	0.946053	0.999671
AT5G56720	0.539187	1.45315	-0.210933	1.13171	0.287411	0.988795	1.0557	2.07873	-0.210933	3.97124	0.0462838	0.764824	0.450297	1.36632	-0.210933	0.823806	0.36407	0.947617	-0.051825	-1.03658	-0.210933	0.0109659	0.916599	0.999671
AT5G56730	-0.257022	-1.19501	3.46589	1.58361	0.208241	0.963771	0.0723607	1.05144	3.46589	0.122942	0.725865	1	-0.398334	-1.31799	3.46589	3.61419	0.0572888	0.525103	-0.280977	-1.21502	3.46589	1.93147	0.164598	0.999671
AT5G56740	-0.190118	-1.14086	3.18609	0.817771	0.365833	0.998104	-0.0578922	-1.04094	3.18609	0.0738856	0.785761	1	-0.0888435	-1.06352	3.18609	0.159825	0.689317	0.999296	-0.120952	-1.08745	3.18609	0.332267	0.564327	0.999671
AT5G56750	-0.241268	-1.18203	4.57725	1.5491	0.213268	0.965199	0.261135	1.19842	4.57725	1.82115	0.177177	1	0.110321	1.07947	4.57725	0.333557	0.563572	0.990404	0.00111996	1.00078	4.57725	3.36313e-05	0.995373	0.999925
AT5G56760	-0.00585988	-1.00407	7.40876	0.000584765	0.980708	1	0.463347	1.37874	7.40876	3.65048	0.0560529	0.798154	0.153025	1.1119	7.40876	0.402694	0.525701	0.988163	0.169221	1.12445	7.40876	0.485751	0.485829	0.999671
AT5G56780	0.148954	1.10877	2.28455	0.587629	0.443337	0.998104	0.276154	1.21096	2.28455	1.83682	0.175324	1	0.285625	1.21894	2.28455	2.18872	0.139025	0.734868	0.136823	1.09948	2.28455	0.434556	0.509762	0.999671
AT5G56790	0.181568	1.13412	3.27701	0.896772	0.343649	0.998104	0.0695125	1.04936	3.27701	0.12831	0.720191	1	0.277251	1.21188	3.27701	2.01066	0.156197	0.766592	0.148014	1.10804	3.27701	0.610889	0.434453	0.999671
AT5G56795	0.724637	1.65249	-0.752717	1.44555	0.229243	0.970233	0.828882	1.77631	-0.752717	1.76512	0.183987	1	0.164088	1.12046	-0.752717	0.0850113	0.770618	1	0.201278	1.14972	-0.752717	0.153104	0.695587	0.999671
AT5G56840	-0.145491	-1.10611	3.24666	0.205779	0.650096	0.998716	1.15971	2.23412	3.24666	12.4027	0.000428719	0.100281	0.869554	1.8271	3.24666	8.05838	0.00452936	0.166147	0.275674	1.21056	3.24666	0.655054	0.418312	0.999671
AT5G56850	-0.0146076	-1.01018	6.49918	0.000996699	0.974815	1	-0.454072	-1.3699	6.49918	0.957769	0.32775	1	-0.0399179	-1.02806	6.49918	0.00740299	0.931434	1	0.06609	1.04688	6.49918	0.020396	0.886437	0.999671
AT5G56860	0.0525075	1.03707	5.24498	0.03467	0.852289	0.998716	-0.265811	-1.20231	5.24498	0.881066	0.34791	1	0.885202	1.84702	5.24498	9.52476	0.00202719	0.104919	0.237133	1.17865	5.24498	0.704309	0.401339	0.999671
AT5G56870	-0.459146	-1.37473	2.72393	2.3871	0.122341	0.897011	-0.676962	-1.59877	2.72393	5.05823	0.0245092	0.638899	-0.682202	-1.60459	2.72393	4.68053	0.0305063	0.391277	-0.453871	-1.36971	2.72393	2.42044	0.119761	0.945648
AT5G56880	0.965628	1.95291	1.36787	2.36165	0.124351	0.897743	1.03476	2.04878	1.36787	2.88597	0.0893544	0.893593	-0.138	-1.10038	1.36787	0.136695	0.711589	0.999794	-0.490092	-1.40453	1.36787	1.04816	0.305931	0.999671
AT5G56890	-0.15979	-1.11712	4.38558	0.081149	0.775746	0.998716	-0.31024	-1.23991	4.38558	0.305071	0.58072	1	0.0549974	1.03886	4.38558	0.00953537	0.922211	1	-0.2411	-1.18189	4.38558	0.184627	0.667427	0.999671
AT5G56900	-0.124209	-1.08991	5.05582	0.593072	0.441234	0.998104	0.144293	1.10519	5.05582	0.787428	0.374879	1	-0.0986928	-1.0708	5.05582	0.378223	0.538556	0.989362	-0.171961	-1.12659	5.05582	1.12673	0.288475	0.999671
AT5G56910	0.0806159	1.05747	3.27693	0.14844	0.70003	0.998716	0.0208559	1.01456	3.27693	0.00977742	0.921233	1	0.14909	1.10887	3.27693	0.491215	0.483386	0.984558	0.0151186	1.01053	3.27693	0.00515419	0.942767	0.999671
AT5G56930	-0.00393597	-1.00273	2.98188	0.000380098	0.984445	1	0.0661427	1.04691	2.98188	0.098904	0.753149	1	-0.00336712	-1.00234	2.98188	0.000265936	0.986989	1	-0.0244393	-1.01708	2.98188	0.0148294	0.903076	0.999671
AT5G56940	0.0880594	1.06294	4.16596	0.285893	0.592865	0.998716	-0.0312831	-1.02192	4.16596	0.0358023	0.849924	1	0.190764	1.14137	4.16596	1.23697	0.266056	0.891375	0.0632463	1.04481	4.16596	0.148305	0.700161	0.999671
AT5G56950	0.194455	1.14429	5.74428	1.62603	0.202253	0.960948	0.0289137	1.02024	5.74428	0.0360682	0.849375	1	0.1308	1.0949	5.74428	0.734103	0.391556	0.962643	0.0302066	1.02116	5.74428	0.0392661	0.842922	0.999671
AT5G56960	0.350654	1.27514	-0.13672	0.371331	0.542279	0.998716	-0.545647	-1.45967	-0.13672	0.915641	0.338622	1	-0.412832	-1.3313	-0.13672	0.60063	0.438338	0.972422	0.0419972	1.02954	-0.13672	0.00397272	0.949743	0.999671
AT5G56980	0.442724	1.35917	8.488	1.81732	0.177633	0.949304	-0.0459862	-1.03239	8.488	0.0197838	0.888143	1	-0.186855	-1.13828	8.488	0.327635	0.567055	0.990404	0.161589	1.11852	8.488	0.241929	0.622816	0.999671
AT5G56990	0.0897137	1.06416	2.42006	0.16096	0.688274	0.998716	-0.0233263	-1.0163	2.42006	0.0100635	0.920093	1	0.0105288	1.00732	2.42006	0.00229272	0.96181	1	0.287939	1.2209	2.42006	1.58872	0.207509	0.999671
AT5G57000	0.121765	1.08806	3.4636	0.411761	0.521077	0.998104	-0.155836	-1.11407	3.4636	0.658338	0.417147	1	0.0404678	1.02845	3.4636	0.0440466	0.833767	1	0.2477	1.18731	3.4636	1.67347	0.195795	0.999671
AT5G57010	-1.94152	-3.84109	3.06077	13.311	0.000263848	0.04881	-0.2589	-1.19657	3.06077	0.28173	0.595569	1	-0.974492	-1.96495	3.06077	3.92596	0.0475461	0.487395	-0.230752	-1.17345	3.06077	0.202752	0.652509	0.999671	X
AT5G57015	-0.0113996	-1.00793	5.44315	0.00290411	0.957023	1	0.117192	1.08462	5.44315	0.311888	0.576524	1	-0.330115	-1.25711	5.44315	2.50295	0.113633	0.687256	-0.0225331	-1.01574	5.44315	0.011302	0.915336	0.999671
AT5G57020	0.0318937	1.02235	5.42781	0.0222642	0.881386	0.999759	-0.0326553	-1.02289	5.42781	0.0232189	0.878889	1	-0.0733152	-1.05213	5.42781	0.117681	0.731564	1	-0.0598889	-1.04239	5.42781	0.0787513	0.778997	0.999671
AT5G57030	0.129776	1.09412	6.04151	0.44571	0.504379	0.998104	-0.200351	-1.14898	6.04151	1.05457	0.304458	1	-0.100654	-1.07226	6.04151	0.262496	0.60841	0.994512	0.188558	1.13962	6.04151	0.939606	0.332379	0.999671
AT5G57035	0.00346454	1.0024	5.08287	0.000315583	0.985827	1	0.345585	1.27067	5.08287	3.12487	0.0771062	0.873732	-0.346857	-1.27179	5.08287	3.21413	0.0730048	0.587463	-0.226242	-1.16978	5.08287	1.352	0.244928	0.999671
AT5G57040	0.0637146	1.04515	7.08157	0.152411	0.696242	0.998716	-0.0740628	-1.05268	7.08157	0.205389	0.650406	1	0.108717	1.07827	7.08157	0.44001	0.507118	0.988139	0.210325	1.15695	7.08157	1.64729	0.199328	0.999671
AT5G57050	-0.0706996	-1.05023	4.53134	0.0881962	0.766483	0.998716	0.192562	1.14279	4.53134	0.649047	0.420454	1	0.269022	1.20499	4.53134	1.28838	0.256348	0.882122	-0.12797	-1.09276	4.53134	0.286516	0.592462	0.999671
AT5G57060	0.335572	1.26188	3.40087	2.36482	0.124098	0.897743	0.106171	1.07637	3.40087	0.234345	0.628321	1	0.551081	1.46518	3.40087	6.4615	0.0110237	0.254875	0.079632	1.05675	3.40087	0.133341	0.714992	0.999671
AT5G57070	-0.63358	-1.55141	3.27408	4.444	0.035024	0.619663	-0.0166632	-1.01162	3.27408	0.00310521	0.955561	1	-0.208996	-1.15588	3.27408	0.502503	0.478402	0.984473	-0.499787	-1.414	3.27408	2.82363	0.0928861	0.890352
AT5G57080	-0.145904	-1.10642	-0.330577	0.148754	0.699729	0.998716	0.159807	1.11714	-0.330577	0.233954	0.628607	1	0.544063	1.45807	-0.330577	1.84758	0.174065	0.794915	-0.00671855	-1.00467	-0.330577	0.000435644	0.983348	0.999671
AT5G57100	0.183938	1.13598	2.76365	0.532221	0.465675	0.998104	-0.0957409	-1.06861	2.76365	0.152733	0.695937	1	-0.216953	-1.16228	2.76365	0.773997	0.378983	0.956167	0.198231	1.14729	2.76365	0.644312	0.422154	0.999671
AT5G57110	-0.157145	-1.11508	3.78427	0.420773	0.516551	0.998104	0.82342	1.7696	3.78427	13.1986	0.000280159	0.0832206	-0.0601588	-1.04258	3.78427	0.0758569	0.782993	1	-0.0354317	-1.02486	3.78427	0.0221227	0.881761	0.999671
AT5G57120	0.0337967	1.0237	5.85845	0.0064515	0.935982	1	-0.0226141	-1.0158	5.85845	0.00288565	0.95716	1	-0.0878497	-1.06278	5.85845	0.0435111	0.834766	1	-0.0745015	-1.053	5.85845	0.0313633	0.859432	0.999671
AT5G57130	0.501999	1.41617	1.91588	1.84201	0.174716	0.94648	0.194918	1.14466	1.91588	0.278071	0.597968	1	0.569642	1.48416	1.91588	2.25291	0.133364	0.725915	-0.254854	-1.19322	1.91588	0.484574	0.486358	0.999671
AT5G57140	0.234527	1.17652	2.22586	0.68634	0.407412	0.998104	0.465609	1.3809	2.22586	2.65523	0.10321	0.924375	-0.00964959	-1.00671	2.22586	0.00116647	0.972755	1	-0.00428996	-1.00298	2.22586	0.000220544	0.988151	0.999671
AT5G57150	-0.267541	-1.20375	5.81452	0.481825	0.487597	0.998104	0.746593	1.67783	5.81452	3.73025	0.0534354	0.791537	-0.406107	-1.32511	5.81452	1.12075	0.289756	0.907974	0.0038664	1.00268	5.81452	0.000100262	0.992011	0.999671
AT5G57160	-0.123213	-1.08916	3.6086	0.0455509	0.830994	0.998716	-0.155123	-1.11352	3.6086	0.0718388	0.788678	1	-0.376094	-1.29782	3.6086	0.420547	0.516664	0.988163	-0.410442	-1.32909	3.6086	0.505262	0.477197	0.999671
AT5G57170	0.13723	1.09979	4.08511	0.35944	0.548817	0.998716	-0.451626	-1.36758	4.08511	3.80498	0.0511004	0.781453	-0.168834	-1.12415	4.08511	0.514242	0.473308	0.982341	0.296335	1.22802	4.08511	1.66919	0.196367	0.999671
AT5G57180	-0.357015	-1.28077	6.29712	2.56902	0.108975	0.884116	-0.457802	-1.37345	6.29712	4.21156	0.0401493	0.731063	0.375662	1.29743	6.29712	2.77845	0.0955408	0.646215	0.0935908	1.06702	6.29712	0.177491	0.673539	0.999671
AT5G57190	-0.144441	-1.1053	2.74478	0.517143	0.472063	0.998104	0.218802	1.16377	2.74478	1.14158	0.285319	1	0.046532	1.03278	2.74478	0.0566205	0.811919	1	-0.197169	-1.14645	2.74478	0.883678	0.347196	0.999671
AT5G57210	-0.0858088	-1.06128	3.76699	0.232328	0.629803	0.998716	0.114136	1.08233	3.76699	0.396032	0.529146	1	0.142358	1.10371	3.76699	0.593876	0.440924	0.973223	-0.237174	-1.17868	3.76699	1.72852	0.1886	0.999671
AT5G57220	0.0725797	1.0516	2.35766	0.0509917	0.821347	0.998716	0.0695806	1.04941	2.35766	0.0473961	0.827658	1	-0.782063	-1.71959	2.35766	4.96727	0.0258314	0.363762	-0.288776	-1.2216	2.35766	0.75512	0.38486	0.999671
AT5G57230	-0.113307	-1.08171	1.92432	0.169672	0.680403	0.998716	-0.0461872	-1.03253	1.92432	0.0298988	0.86272	1	-0.562735	-1.47707	1.92432	4.17723	0.0409706	0.451039	0.245327	1.18536	1.92432	0.855861	0.354899	0.999671
AT5G57250	-0.0474953	-1.03347	2.73847	0.0147481	0.903341	0.999823	-0.257187	-1.19515	2.73847	0.423905	0.514995	1	-0.0368338	-1.02586	2.73847	0.00869101	0.925724	1	-0.106994	-1.07698	2.73847	0.0744359	0.784984	0.999671
AT5G57270	-0.0767803	-1.05466	4.37902	0.217847	0.640685	0.998716	-0.0855706	-1.06111	4.37902	0.267617	0.604935	1	0.0589775	1.04173	4.37902	0.117741	0.731497	1	0.17296	1.12737	4.37902	1.10212	0.293801	0.999671
AT5G57280	-0.075163	-1.05348	3.35803	0.123799	0.72495	0.998716	0.0899914	1.06436	3.35803	0.18019	0.67121	1	0.0788118	1.05615	3.35803	0.131891	0.71648	0.999794	-0.0727065	-1.05169	3.35803	0.12013	0.728894	0.999671
AT5G57290	0.341591	1.26715	6.90002	3.88117	0.0488306	0.701728	-0.126937	-1.09197	6.90002	0.536121	0.464045	1	0.125654	1.091	6.90002	0.523023	0.469555	0.982297	0.154798	1.11327	6.90002	0.80108	0.370771	0.999671
AT5G57300	0.042725	1.03006	4.54899	0.103167	0.748062	0.998716	0.128379	1.09306	4.54899	0.929861	0.334899	1	0.0768507	1.05471	4.54899	0.36743	0.544409	0.990039	0.0184627	1.01288	4.54899	0.0188036	0.890931	0.999671
AT5G57320	-0.0673851	-1.04782	-0.151336	0.0292894	0.864113	0.998716	1.59654	3.02417	-0.151336	13.9565	0.00018709	0.0686094	0.020508	1.01432	-0.151336	0.00169365	0.967173	1	-0.223483	-1.16755	-0.151336	0.344991	0.556962	0.999671
AT5G57330	-0.117212	-1.08464	6.09321	0.54835	0.458993	0.998104	0.113332	1.08172	6.09321	0.510353	0.474986	1	-0.167461	-1.12308	6.09321	1.09587	0.295175	0.911748	0.105176	1.07563	6.09321	0.441837	0.506237	0.999671
AT5G57340	-0.0315838	-1.02213	4.42064	0.0137957	0.906499	0.999823	0.204853	1.15257	4.42064	0.576204	0.447804	1	0.430621	1.34781	4.42064	2.44698	0.117751	0.69464	0.398122	1.31779	4.42064	2.17164	0.140576	0.979142
AT5G57345	0.325358	1.25298	8.31013	3.77206	0.0521153	0.711084	-0.0373446	-1.02622	8.31013	0.0497297	0.823534	1	0.214023	1.15992	8.31013	1.6438	0.199806	0.822426	0.300087	1.23122	8.31013	3.20808	0.0732752	0.832656
AT5G57350	-0.121763	-1.08806	7.58923	0.234767	0.628012	0.998716	0.380246	1.30156	7.58923	2.28113	0.130957	0.975057	-0.00580233	-1.00403	7.58923	0.000533445	0.981573	1	-0.0915891	-1.06554	7.58923	0.132821	0.715524	0.999671
AT5G57360	-0.270895	-1.20656	5.38734	3.268	0.0706436	0.794612	-0.00443599	-1.00308	5.38734	0.00086213	0.976576	1	0.0430747	1.03031	5.38734	0.0809725	0.775984	1	-0.0825026	-1.05885	5.38734	0.302029	0.582613	0.999671
AT5G57370	0.0449432	1.03164	3.59956	0.0388631	0.84372	0.998716	0.0455187	1.03205	3.59956	0.0392944	0.842867	1	-0.180068	-1.13294	3.59956	0.601086	0.438164	0.972422	-0.256807	-1.19483	3.59956	1.26864	0.260021	0.999671
AT5G57390	0.529705	1.44363	1.15492	1.66132	0.197425	0.959448	0.861836	1.81735	1.15492	4.5687	0.0325613	0.695685	0.0409713	1.02881	1.15492	0.0123916	0.911365	1	-0.178738	-1.13189	1.15492	0.207364	0.648841	0.999671
AT5G57410	0.454004	1.36984	1.80401	3.23319	0.07216	0.799307	-0.0583771	-1.04129	1.80401	0.0514559	0.820549	1	0.377218	1.29884	1.80401	2.11141	0.146205	0.746841	-0.0419332	-1.02949	1.80401	0.027811	0.867554	0.999671
AT5G57440	0.199404	1.14822	4.06968	2.12302	0.1451	0.91265	-0.110947	-1.07994	4.06968	0.635652	0.42529	1	0.0934079	1.06689	4.06968	0.416039	0.51892	0.988163	0.340378	1.26609	4.06968	6.0639	0.0137973	0.410598
AT5G57460	0.134708	1.09787	5.47267	0.305185	0.58065	0.998716	0.00280983	1.00195	5.47267	0.000132127	0.990829	1	0.0511088	1.03606	5.47267	0.0441484	0.833578	1	-0.00851201	-1.00592	5.47267	0.00121961	0.972141	0.999671
AT5G57480	-0.432631	-1.34969	2.03139	1.2234	0.268694	0.986617	-0.230057	-1.17288	2.03139	0.363797	0.546405	1	0.231984	1.17445	2.03139	0.418698	0.517587	0.988163	-0.281302	-1.21529	2.03139	0.653697	0.418794	0.999671
AT5G57490	-0.00152195	-1.00106	5.03006	8.797e-05	0.992517	1	0.0188654	1.01316	5.03006	0.013422	0.907769	1	0.217264	1.16253	5.03006	1.71804	0.189946	0.80977	0.118394	1.08553	5.03006	0.52996	0.466623	0.999671
AT5G57500	0.9319	1.90779	0.0108806	2.58574	0.10783	0.882383	-0.130296	-1.09452	0.0108806	0.0540898	0.816094	1	0.428285	1.34563	0.0108806	0.623281	0.42983	0.969438	0.565932	1.48034	0.0108806	1.00001	0.317309	0.999671
AT5G57510	-0.580462	-1.49533	0.0847106	0.429787	0.512093	0.998104	-0.32196	-1.25003	0.0847106	0.257839	0.611609	1	-1.733	-3.32419	0.0847106	7.25405	0.00707412	0.206425	-0.87133	-1.82935	0.0847106	1.90656	0.167346	0.999671
AT5G57550	-0.130198	-1.09444	4.3162	0.137695	0.710584	0.998716	-0.337292	-1.26338	4.3162	0.909793	0.340169	1	-0.609421	-1.52565	4.3162	3.00191	0.0831663	0.613163	-0.764615	-1.69892	4.3162	4.7905	0.0286172	0.590101
AT5G57560	0.714198	1.64057	7.78181	3.09491	0.0785373	0.825689	-0.125656	-1.091	7.78181	0.0983094	0.753868	1	-0.453416	-1.36928	7.78181	1.27434	0.258954	0.884068	-0.28851	-1.22138	7.78181	0.516699	0.472253	0.999671
AT5G57565	-0.0545541	-1.03854	3.93588	0.0529409	0.818023	0.998716	-0.219814	-1.16458	3.93588	0.844784	0.358032	1	-0.127117	-1.09211	3.93588	0.27831	0.597811	0.992109	0.0588856	1.04166	3.93588	0.061265	0.804508	0.999671
AT5G57570	-0.55403	-1.46818	0.293502	2.25408	0.133263	0.906874	0.213654	1.15962	0.293502	0.332454	0.564218	1	-0.145512	-1.10612	0.293502	0.143546	0.704781	0.999752	-0.178042	-1.13135	0.293502	0.233267	0.629112	0.999671
AT5G57580	-0.0804831	-1.05737	6.11163	0.338115	0.56092	0.998716	0.161163	1.11819	6.11163	1.34494	0.246165	1	-0.115598	-1.08342	6.11163	0.692786	0.405218	0.966543	-0.365951	-1.28873	6.11163	6.97206	0.00827924	0.307921
AT5G57590	-0.0809135	-1.05769	1.24968	0.0428551	0.835998	0.998716	-0.258613	-1.19633	1.24968	0.418992	0.51744	1	0.0919623	1.06582	1.24968	0.0466957	0.828916	1	0.904558	1.87197	1.24968	5.36369	0.0205602	0.508385
AT5G57610	-0.328928	-1.25608	5.23405	3.2706	0.0705319	0.793969	0.119332	1.08623	5.23405	0.428018	0.512963	1	-0.216933	-1.16226	5.23405	1.42959	0.231832	0.858303	0.0856201	1.06114	5.23405	0.219994	0.639045	0.999671
AT5G57630	-0.170703	-1.12561	5.47253	0.540007	0.46243	0.998104	0.553492	1.46763	5.47253	5.68504	0.0171101	0.568002	0.319073	1.24753	5.47253	1.90706	0.167291	0.782616	0.258494	1.19623	5.47253	1.22936	0.267531	0.999671
AT5G57640	0.375861	1.29761	-0.368905	0.856709	0.354661	0.998104	0.227487	1.17079	-0.368905	0.353906	0.55191	1	-0.0859731	-1.0614	-0.368905	0.0409312	0.839671	1	0.292888	1.22509	-0.368905	0.486346	0.485562	0.999671
AT5G57655	-0.0511587	-1.0361	5.84683	0.0860583	0.769249	0.998716	-0.214659	-1.16043	5.84683	1.51449	0.218456	1	-0.298674	-1.23001	5.84683	2.84052	0.0919144	0.635497	-0.0633048	-1.04486	5.84683	0.133478	0.714853	0.999671
AT5G57660	-0.065705	-1.0466	8.36087	0.115572	0.733888	0.998716	-0.139145	-1.10125	8.36087	0.517081	0.47209	1	-0.14776	-1.10785	8.36087	0.58984	0.442481	0.973223	-0.0121466	-1.00845	8.36087	0.00394794	0.9499	0.999671
AT5G57685	0.153076	1.11194	1.96934	0.346029	0.556369	0.998716	0.287333	1.22038	1.96934	1.10241	0.293738	1	0.452282	1.3682	1.96934	2.31511	0.128122	0.716204	-0.108364	-1.07801	1.96934	0.162346	0.687005	0.999671
AT5G57700	0.161372	1.11835	4.2918	0.652558	0.4192	0.998104	-0.19324	-1.14333	4.2918	0.92476	0.336228	1	-0.00639327	-1.00444	4.2918	0.000952646	0.975377	1	-0.198471	-1.14748	4.2918	0.979124	0.322415	0.999671
AT5G57710	-0.2383	-1.1796	7.72233	1.50589	0.219767	0.965918	0.0757924	1.05394	7.72233	0.152707	0.695962	1	-0.261282	-1.19854	7.72233	1.82351	0.176896	0.797097	-0.0472787	-1.03331	7.72233	0.0594252	0.807407	0.999671
AT5G57740	-0.22487	-1.16867	2.78105	1.16961	0.279481	0.986617	0.0124774	1.00869	2.78105	0.0034927	0.952873	1	-0.433508	-1.35051	2.78105	3.81192	0.0508891	0.50452	-0.0974539	-1.06988	2.78105	0.216139	0.641997	0.999671
AT5G57780	0.142662	1.10394	2.65473	0.175421	0.675338	0.998716	-0.338839	-1.26474	2.65473	0.906256	0.34111	1	0.631504	1.54918	2.65473	2.85896	0.0908665	0.633112	0.166661	1.12246	2.65473	0.230888	0.630866	0.999671
AT5G57785	-0.277072	-1.21173	0.533192	0.284311	0.59389	0.998716	-0.549363	-1.46344	0.533192	0.91265	0.339412	1	-2.27601	-4.84338	0.533192	4.98096	0.0256278	0.363164	-0.14199	-1.10343	0.533192	0.078015	0.780006	0.999671
AT5G57790	-0.174605	-1.12866	1.45888	0.352308	0.55281	0.998716	0.121127	1.08758	1.45888	0.151637	0.696976	1	0.0920301	1.06587	1.45888	0.0801039	0.777157	1	0.506083	1.42019	1.45888	2.7496	0.097279	0.901587
AT5G57800	-0.2399	-1.18091	5.97564	0.831435	0.361858	0.998104	0.154441	1.11299	5.97564	0.342711	0.558268	1	0.403228	1.32246	5.97564	2.33049	0.126862	0.712699	0.0241147	1.01686	5.97564	0.0084127	0.92692	0.999671
AT5G57815	-0.0168801	-1.01177	5.19463	0.00868337	0.925757	1	-0.247345	-1.18702	5.19463	1.85358	0.173368	1	0.00848477	1.0059	5.19463	0.00213946	0.963108	1	0.13011	1.09438	5.19463	0.50816	0.475936	0.999671
AT5G57830	0.162038	1.11887	1.52912	0.350849	0.553633	0.998716	-0.0406794	-1.0286	1.52912	0.0210125	0.884745	1	0.481113	1.39582	1.52912	2.8542	0.0911357	0.633219	0.348292	1.27305	1.52912	1.47127	0.225146	0.999671
AT5G57840	-0.212285	-1.15852	1.1305	0.455835	0.499577	0.998104	0.426649	1.34411	1.1305	1.84089	0.174847	1	-0.135101	-1.09817	1.1305	0.164561	0.684992	0.999296	0.174266	1.12839	1.1305	0.31301	0.575839	0.999671
AT5G57850	-0.019485	-1.0136	5.04149	0.0182388	0.892571	0.999764	-0.0337066	-1.02364	5.04149	0.0539691	0.816295	1	0.108308	1.07796	5.04149	0.538982	0.462855	0.982068	0.231001	1.17365	5.04149	2.54487	0.110653	0.935635
AT5G57860	-0.0304117	-1.0213	3.5172	0.0294463	0.863753	0.998716	-0.324971	-1.25264	3.5172	3.26198	0.0709036	0.847409	0.0411164	1.02891	3.5172	0.0489447	0.82491	1	0.0416364	1.02928	3.5172	0.0549132	0.814724	0.999671
AT5G57870	-0.26162	-1.19882	6.37071	1.62865	0.20189	0.960948	0.19501	1.14473	6.37071	0.902779	0.342038	1	-0.0728554	-1.0518	6.37071	0.126066	0.722547	1	-0.175849	-1.12963	6.37071	0.73786	0.390347	0.999671
AT5G57880	-0.0192961	-1.01346	0.776431	0.00519295	0.942552	1	-0.0724262	-1.05148	0.776431	0.0663489	0.796729	1	-0.0907647	-1.06493	0.776431	0.0747969	0.784476	1	0.0807979	1.0576	0.776431	0.0832658	0.77292	0.999671
AT5G57890	0.25836	1.19612	2.52703	1.19369	0.274586	0.986617	-0.166665	-1.12246	2.52703	0.502806	0.47827	1	-0.0576172	-1.04075	2.52703	0.0564772	0.812153	1	0.210226	1.15687	2.52703	0.819692	0.36527	0.999671
AT5G57900	0.0165934	1.01157	4.28493	0.0140287	0.905717	0.999823	0.0962138	1.06896	4.28493	0.45804	0.498541	1	0.149079	1.10886	4.28493	1.13698	0.286291	0.90638	-0.0653206	-1.04632	4.28493	0.21521	0.642714	0.999671
AT5G57910	0.241618	1.18232	3.03225	0.949144	0.329937	0.998104	-0.0434184	-1.03055	3.03225	0.0299839	0.862527	1	0.098075	1.07034	3.03225	0.151087	0.697499	0.999296	-0.29934	-1.23058	3.03225	1.52106	0.217459	0.999671
AT5G57930	0.000595194	1.00041	6.8448	8.10314e-06	0.997729	1	-0.206191	-1.15364	6.8448	0.968054	0.325166	1	-0.216505	-1.16192	6.8448	1.05881	0.303487	0.919422	0.0631723	1.04476	6.8448	0.0911578	0.76271	0.999671
AT5G57940	-0.105484	-1.07586	5.44203	0.290253	0.590059	0.998716	0.03059	1.02143	5.44203	0.0242012	0.876374	1	0.0447506	1.0315	5.44203	0.0519767	0.819659	1	0.0704378	1.05004	5.44203	0.129245	0.719216	0.999671
AT5G57950	-0.22896	-1.17199	3.5553	2.53619	0.111263	0.885924	-0.0622285	-1.04408	3.5553	0.180359	0.671065	1	0.29968	1.23087	3.5553	4.07824	0.0434388	0.464853	0.0263977	1.01847	3.5553	0.0333146	0.855172	0.999671
AT5G57960	-0.133592	-1.09702	5.02921	0.402565	0.525768	0.998104	-0.244361	-1.18457	5.02921	1.32201	0.250231	1	-0.252316	-1.19112	5.02921	1.37305	0.241289	0.867482	0.202023	1.15031	5.02921	0.916774	0.338324	0.999671
AT5G57970	0.0535479	1.03781	1.77586	0.03849	0.844462	0.998716	-0.0286216	-1.02004	1.77586	0.0104255	0.918673	1	0.110763	1.0798	1.77586	0.138399	0.709878	0.999794	-0.0357723	-1.02511	1.77586	0.0165343	0.897685	0.999671
AT5G57990	-0.309064	-1.2389	6.19926	0.53664	0.463829	0.998104	0.00130093	1.0009	6.19926	9.51533e-06	0.997539	1	-0.0708131	-1.05031	6.19926	0.0282651	0.866487	1	-0.279011	-1.21336	6.19926	0.438407	0.507892	0.999671
AT5G58000	0.344959	1.27012	2.0651	1.26775	0.260189	0.986617	0.15962	1.11699	2.0651	0.25773	0.611684	1	0.64375	1.56238	2.0651	3.80201	0.051191	0.50452	0.223672	1.1677	2.0651	0.516809	0.472206	0.999671
AT5G58003	-0.0419343	-1.02949	3.2079	0.0318309	0.858399	0.998716	-0.120028	-1.08676	3.2079	0.249858	0.617175	1	-0.0270563	-1.01893	3.2079	0.012316	0.911634	1	-0.0966582	-1.06929	3.2079	0.167941	0.681948	0.999671
AT5G58005	-0.141225	-1.10284	3.78635	0.590967	0.442045	0.998104	-0.10898	-1.07847	3.78635	0.348512	0.554956	1	0.15413	1.11275	3.78635	0.658894	0.416951	0.966543	0.118592	1.08567	3.78635	0.411425	0.521247	0.999671
AT5G58020	0.0827469	1.05903	5.45104	0.248596	0.618065	0.998716	0.102553	1.07367	5.45104	0.378014	0.538668	1	0.148347	1.1083	5.45104	0.813769	0.367008	0.949603	0.0899651	1.06434	5.45104	0.290792	0.589713	0.999671
AT5G58030	0.105113	1.07558	4.76179	0.54064	0.462168	0.998104	-0.0322594	-1.02261	4.76179	0.0506003	0.822022	1	0.218228	1.1633	4.76179	2.28541	0.130595	0.723295	0.0392863	1.02761	4.76179	0.0752374	0.783858	0.999671
AT5G58040	-0.194607	-1.14441	4.99102	0.128404	0.720092	0.998716	-0.35247	-1.27674	4.99102	0.419414	0.51723	1	-0.151152	-1.11046	4.99102	0.0774035	0.780847	1	-0.328519	-1.25572	4.99102	0.36589	0.545253	0.999671
AT5G58060	0.0918354	1.06573	5.22256	0.0837351	0.772298	0.998716	0.107837	1.07761	5.22256	0.115227	0.73427	1	0.0816654	1.05824	5.22256	0.066198	0.796955	1	0.0658645	1.04671	5.22256	0.0430296	0.835669	0.999671
AT5G58070	-0.185904	-1.13753	8.55677	0.607816	0.435611	0.998104	0.022733	1.01588	8.55677	0.00910148	0.923996	1	0.123288	1.08921	8.55677	0.269011	0.603996	0.993561	0.198354	1.14739	8.55677	0.692362	0.405362	0.999671
AT5G58090	0.089513	1.06401	4.93779	0.193194	0.660271	0.998716	0.0276142	1.01933	4.93779	0.0189953	0.89038	1	-0.384323	-1.30525	4.93779	3.63791	0.0564779	0.522243	0.175622	1.12945	4.93779	0.745744	0.387827	0.999671
AT5G58100	-0.336447	-1.26264	5.1513	4.56149	0.0326985	0.60034	0.125127	1.0906	5.1513	0.621423	0.430519	1	-0.0982224	-1.07045	5.1513	0.37623	0.539628	0.98943	-0.053395	-1.0377	5.1513	0.116015	0.733398	0.999671
AT5G58110	-0.0308937	-1.02164	5.75242	0.0323577	0.857245	0.998716	-0.209365	-1.15618	5.75242	1.48225	0.223422	1	-0.101201	-1.07267	5.75242	0.34629	0.556221	0.990404	-0.178821	-1.13196	5.75242	1.07945	0.29882	0.999671
AT5G58120	-0.460688	-1.3762	4.92825	2.06601	0.150615	0.918323	-0.0608358	-1.04307	4.92825	0.0367066	0.848064	1	-0.790022	-1.7291	4.92825	6.05895	0.013836	0.284225	-0.252442	-1.19122	4.92825	0.624211	0.429487	0.999671
AT5G58130	-0.205707	-1.15325	3.91497	0.245414	0.620323	0.998716	0.19314	1.14325	3.91497	0.214793	0.643036	1	0.352936	1.27716	3.91497	0.709696	0.399545	0.965117	-0.140689	-1.10243	3.91497	0.115475	0.733995	0.999671
AT5G58140	-0.320769	-1.249	7.46586	1.33962	0.247101	0.982049	0.112313	1.08096	7.46586	0.16425	0.685273	1	-0.0191656	-1.01337	7.46586	0.00477181	0.944927	1	0.0584652	1.04136	7.46586	0.044593	0.832754	0.999671
AT5G58160	-0.444571	-1.36091	3.04036	0.547074	0.459516	0.998104	-0.132432	-1.09614	3.04036	0.0487981	0.825168	1	-0.17754	-1.13095	3.04036	0.0892991	0.76507	1	-0.209856	-1.15657	3.04036	0.124779	0.723908	0.999671
AT5G58190	-0.0375098	-1.02634	3.28352	0.0754788	0.783521	0.998716	0.0955962	1.06851	3.28352	0.456733	0.499155	1	-0.105604	-1.07594	3.28352	0.632973	0.426267	0.968312	-0.105677	-1.076	3.28352	0.60141	0.43804	0.999671
AT5G58200	-0.155404	-1.11373	6.41658	0.140137	0.708145	0.998716	0.016213	1.0113	6.41658	0.00152483	0.968851	1	-0.108092	-1.0778	6.41658	0.0676208	0.794833	1	-0.0908827	-1.06502	6.41658	0.047935	0.826696	0.999671
AT5G58210	-0.0131449	-1.00915	4.63113	0.00255007	0.959725	1	0.331932	1.2587	4.63113	1.61022	0.204461	1	0.0705329	1.0501	4.63113	0.0802339	0.776981	1	0.244832	1.18495	4.63113	0.911631	0.339682	0.999671
AT5G58220	-0.0249671	-1.01746	5.53045	0.0231088	0.879174	0.999759	-0.0565044	-1.03994	5.53045	0.118052	0.731157	1	-0.337474	-1.26354	5.53045	4.16705	0.0412175	0.451563	-0.391426	-1.31169	5.53045	5.66965	0.0172609	0.461939
AT5G58230	-0.0223698	-1.01563	4.47714	0.00984065	0.920979	1	0.103991	1.07474	4.47714	0.211481	0.645609	1	0.0882003	1.06304	4.47714	0.151511	0.697095	0.999296	0.00473285	1.00329	4.47714	0.000442299	0.983221	0.999671
AT5G58240	0.0417932	1.02939	3.76077	0.0522553	0.819184	0.998716	-0.0239755	-1.01676	3.76077	0.016803	0.896862	1	0.0813886	1.05804	3.76077	0.189897	0.663003	0.999296	0.107453	1.07732	3.76077	0.340231	0.559696	0.999671
AT5G58250	0.134455	1.09768	6.7092	0.316079	0.573974	0.998716	-0.327425	-1.25477	6.7092	1.87103	0.171357	1	-0.0889933	-1.06363	6.7092	0.137746	0.710532	0.999794	0.129285	1.09375	6.7092	0.292441	0.58866	0.999671
AT5G58260	0.231368	1.17395	6.05751	1.70255	0.191955	0.955599	-0.263145	-1.20009	6.05751	2.18183	0.139648	0.988336	0.151135	1.11044	6.05751	0.712481	0.398622	0.964537	0.29688	1.22848	6.05751	2.78182	0.0953401	0.898571
AT5G58270	-0.126791	-1.09186	5.17208	0.577957	0.447114	0.998104	0.137002	1.09962	5.17208	0.664454	0.414992	1	-0.123795	-1.0896	5.17208	0.541775	0.461698	0.981776	-0.0621885	-1.04405	5.17208	0.139644	0.708635	0.999671
AT5G58290	-0.241268	-1.18203	6.26728	2.46698	0.116261	0.894903	0.162961	1.11958	6.26728	1.11964	0.289995	1	-0.164362	-1.12067	6.26728	1.14012	0.285628	0.905648	-0.163872	-1.12029	6.26728	1.14515	0.284567	0.999671
AT5G58300	0.017708	1.01235	2.48514	0.0049463	0.943931	1	0.494238	1.40858	2.48514	3.67579	0.055208	0.796835	0.352041	1.27636	2.48514	1.73542	0.18772	0.807589	0.150569	1.11001	2.48514	0.357121	0.550109	0.999671
AT5G58310	0.476165	1.39104	2.57051	2.73047	0.09845	0.860358	0.590417	1.50568	2.57051	4.04471	0.04431	0.757522	0.452135	1.36806	2.57051	2.27385	0.131573	0.725687	0.758356	1.69156	2.57051	6.73292	0.00946493	0.329186
AT5G58320	0.0812268	1.05792	3.75715	0.0770765	0.781299	0.998716	0.528239	1.44217	3.75715	3.20829	0.0732659	0.856236	0.0291294	1.0204	3.75715	0.0103134	0.91911	1	0.109427	1.0788	3.75715	0.14156	0.706735	0.999671
AT5G58330	0.0103787	1.00722	8.20699	0.00432961	0.947537	1	-0.14575	-1.10631	8.20699	0.851432	0.356147	1	-0.0343047	-1.02406	8.20699	0.0476149	0.827267	1	0.23642	1.17807	8.20699	2.24218	0.134292	0.974129
AT5G58340	-0.0832059	-1.05937	2.15841	0.0617933	0.803684	0.998716	0.0354821	1.0249	2.15841	0.0105725	0.918104	1	-0.0396708	-1.02788	2.15841	0.0126981	0.910279	1	0.00550686	1.00382	2.15841	0.000266348	0.986979	0.999671
AT5G58350	-0.514752	-1.42875	5.29522	3.45084	0.0632196	0.764707	0.321276	1.24944	5.29522	1.3468	0.245838	1	-0.232959	-1.17524	5.29522	0.713369	0.398327	0.964439	-0.0867043	-1.06194	5.29522	0.0995511	0.752369	0.999671
AT5G58370	-0.284818	-1.21826	3.24898	1.35654	0.244139	0.981729	0.117911	1.08516	3.24898	0.230788	0.63094	1	0.149961	1.10954	3.24898	0.341323	0.559067	0.990404	0.0781346	1.05565	3.24898	0.103092	0.748151	0.999671
AT5G58375	0.0444101	1.03126	3.86574	0.0537903	0.816594	0.998716	-0.0571448	-1.0404	3.86574	0.088459	0.766145	1	-0.0393123	-1.02762	3.86574	0.0405112	0.840484	1	0.14522	1.1059	3.86574	0.58758	0.443356	0.999671
AT5G58380	0.0219346	1.01532	4.54266	0.0182225	0.892619	0.999764	-0.0197444	-1.01378	4.54266	0.0143126	0.904772	1	-0.0432019	-1.0304	4.54266	0.0713404	0.789395	1	-0.177446	-1.13088	4.54266	1.16729	0.279959	0.999671
AT5G58410	-0.264385	-1.20112	4.75275	1.62288	0.202691	0.960948	0.203371	1.15139	4.75275	0.953821	0.328749	1	-0.126236	-1.09144	4.75275	0.368404	0.543875	0.989969	-0.307757	-1.23778	4.75275	2.20924	0.137186	0.977692
AT5G58420	-0.0509222	-1.03593	6.28085	0.0769053	0.781536	0.998716	-0.0270001	-1.01889	6.28085	0.0216358	0.88306	1	0.0612555	1.04337	6.28085	0.110344	0.739752	1	0.0167334	1.01167	6.28085	0.00838843	0.927025	0.999671
AT5G58430	0.176159	1.12987	6.77062	0.696149	0.404081	0.998104	0.220547	1.16518	6.77062	1.10531	0.293104	1	-0.336836	-1.26298	6.77062	2.54776	0.11045	0.68215	0.0181805	1.01268	6.77062	0.00744009	0.931263	0.999671
AT5G58440	-0.15939	-1.11682	4.23908	0.115786	0.733651	0.998716	-0.171697	-1.12638	4.23908	0.133863	0.71446	1	-0.214836	-1.16057	4.23908	0.209385	0.64725	0.999296	-0.275573	-1.21048	4.23908	0.346036	0.556366	0.999671
AT5G58450	-0.228836	-1.17189	4.57406	2.49395	0.114285	0.891575	0.205283	1.15291	4.57406	1.96005	0.161508	1	0.00249538	1.00173	4.57406	0.000274794	0.986774	1	-0.0757854	-1.05393	4.57406	0.276789	0.598813	0.999671
AT5G58470	-0.0343341	-1.02408	5.39382	0.0621613	0.803112	0.998716	0.0964028	1.0691	5.39382	0.489259	0.484258	1	0.022207	1.01551	5.39382	0.0263527	0.871042	1	-0.0170865	-1.01191	5.39382	0.0153633	0.901356	0.999671
AT5G58480	0.00171113	1.00119	2.70382	4.81523e-05	0.994463	1	0.0722385	1.05135	2.70382	0.0823402	0.774151	1	-0.000689655	-1.00048	2.70382	6.65237e-06	0.997942	1	0.377243	1.29886	2.70382	2.351	0.125202	0.955516
AT5G58490	0.10976	1.07905	5.17759	0.753658	0.385321	0.998104	0.217364	1.16261	5.17759	2.92681	0.0871197	0.888888	0.0669173	1.04748	5.17759	0.266666	0.605577	0.993561	0.169212	1.12444	5.17759	1.78439	0.181611	0.999671
AT5G58510	-0.210801	-1.15733	4.10683	0.212196	0.645051	0.998716	-0.0821837	-1.05862	4.10683	0.0320752	0.857863	1	-0.264507	-1.20123	4.10683	0.332801	0.564014	0.990404	-0.266803	-1.20314	4.10683	0.340226	0.559699	0.999671
AT5G58520	-0.251049	-1.19007	2.67828	0.873228	0.350063	0.998104	0.101665	1.07301	2.67828	0.13817	0.710107	1	-0.123581	-1.08944	2.67828	0.158314	0.690714	0.999296	-0.0682207	-1.04842	2.67828	0.0644814	0.799548	0.999671
AT5G58530	0.260397	1.19781	2.40543	2.59081	0.107486	0.880366	-0.190361	-1.14105	2.40543	1.08962	0.296555	1	0.0512222	1.03614	2.40543	0.110812	0.739222	1	0.286346	1.21955	2.40543	2.9369	0.0865766	0.872597
AT5G58540	0.0357315	1.02508	2.73464	0.0124353	0.911209	1	-0.0343437	-1.02409	2.73464	0.0113858	0.915024	1	0.178183	1.13146	2.73464	0.28859	0.591125	0.992109	-0.276841	-1.21154	2.73464	0.737908	0.390332	0.999671
AT5G58550	0.112416	1.08104	2.01945	0.0599339	0.8066	0.998716	0.237212	1.17871	2.01945	0.261621	0.609009	1	0.203567	1.15154	2.01945	0.184723	0.667345	0.999296	0.232654	1.17499	2.01945	0.255194	0.613441	0.999671
AT5G58560	0.194735	1.14451	4.3119	0.875516	0.349433	0.998104	0.10716	1.07711	4.3119	0.262768	0.608225	1	-0.0746614	-1.05311	4.3119	0.124969	0.723706	1	-0.021186	-1.01479	4.3119	0.010394	0.918795	0.999671
AT5G58570	-1.13363	-2.1941	2.46734	8.21228	0.00416079	0.244415	-0.695815	-1.6198	2.46734	3.11858	0.0774044	0.873732	-0.786126	-1.72444	2.46734	3.9188	0.0477489	0.487539	-0.314588	-1.24366	2.46734	0.665415	0.414655	0.999671
AT5G58575	-0.191622	-1.14205	3.27246	0.851103	0.356241	0.998104	-0.138954	-1.10111	3.27246	0.436992	0.508578	1	-0.223472	-1.16754	3.27246	1.12256	0.289367	0.907974	-0.175592	-1.12943	3.27246	0.713329	0.398341	0.999671
AT5G58580	0.576748	1.49148	1.56332	4.80652	0.0283522	0.565506	-0.168921	-1.12422	1.56332	0.380094	0.537553	1	0.415774	1.33401	1.56332	2.18083	0.13974	0.736351	0.319529	1.24792	1.56332	1.4458	0.229204	0.999671
AT5G58590	-0.0838117	-1.05981	5.18232	0.161673	0.68762	0.998716	-0.0262789	-1.01838	5.18232	0.0157527	0.90012	1	0.0123182	1.00857	5.18232	0.00340889	0.953441	1	-0.0236359	-1.01652	5.18232	0.0128779	0.909649	0.999671
AT5G58600	0.183791	1.13586	2.29791	0.419265	0.517304	0.998104	0.451081	1.36706	2.29791	2.61345	0.105961	0.930504	0.67131	1.59252	2.29791	4.96725	0.0258317	0.363762	0.15951	1.11691	2.29791	0.312347	0.576243	0.999671
AT5G58620	-0.576371	-1.49109	4.23764	4.77698	0.0288426	0.568102	0.11265	1.08121	4.23764	0.195807	0.658127	1	-0.363266	-1.28633	4.23764	2.02922	0.154299	0.763486	-0.508904	-1.42297	4.23764	3.93441	0.0473077	0.710595
AT5G58640	-0.076258	-1.05428	4.32428	0.147683	0.700759	0.998716	0.139013	1.10115	4.32428	0.48835	0.484664	1	-0.195597	-1.1452	4.32428	0.956223	0.32814	0.924545	-0.0454063	-1.03197	4.32428	0.0526813	0.818462	0.999671
AT5G58650	0.213572	1.15956	1.90279	0.991733	0.319319	0.998104	-0.0153389	-1.01069	1.90279	0.00505751	0.943305	1	-0.112461	-1.08107	1.90279	0.244956	0.620649	0.996468	0.315368	1.24433	1.90279	2.23451	0.134959	0.974639
AT5G58670	0.0560996	1.03965	6.35788	0.114213	0.735397	0.998716	0.0850829	1.06075	6.35788	0.260051	0.610085	1	-0.126531	-1.09167	6.35788	0.580459	0.446132	0.974666	-0.0578611	-1.04092	6.35788	0.122266	0.726589	0.999671
AT5G58680	0.257047	1.19503	2.26007	0.508915	0.475609	0.998104	0.554963	1.46913	2.26007	2.84881	0.0914414	0.899969	-0.260007	-1.19748	2.26007	0.603887	0.437099	0.971591	0.431192	1.34835	2.26007	1.45727	0.227366	0.999671
AT5G58690	-0.271653	-1.20719	2.08501	0.566917	0.451487	0.998104	0.311917	1.24136	2.08501	0.745499	0.387905	1	0.0059258	1.00412	2.08501	0.000280428	0.986639	1	-0.179423	-1.13243	2.08501	0.24961	0.61735	0.999671
AT5G58700	-0.0703373	-1.04996	2.38886	0.0736517	0.786092	0.998716	-0.193833	-1.1438	2.38886	0.572492	0.44927	1	0.432951	1.34999	2.38886	3.40869	0.0648539	0.553332	0.00422802	1.00293	2.38886	0.00026938	0.986905	0.999671
AT5G58710	-0.748928	-1.68054	6.31248	6.1581	0.0130812	0.417448	-0.107178	-1.07712	6.31248	0.12759	0.720944	1	-0.712736	-1.63891	6.31248	5.56587	0.0183139	0.319235	-0.372692	-1.29477	6.31248	1.54138	0.214413	0.999671
AT5G58720	-0.0679617	-1.04823	6.1253	0.106142	0.74458	0.998716	-0.0135745	-1.00945	6.1253	0.00425412	0.947996	1	-0.406134	-1.32513	6.1253	3.81315	0.0508518	0.50452	-0.0436212	-1.0307	6.1253	0.0435607	0.834673	0.999671
AT5G58730	0.0228379	1.01596	3.58004	0.0125409	0.910834	1	0.0978563	1.07018	3.58004	0.237778	0.625815	1	-0.328168	-1.25542	3.58004	2.83565	0.0921932	0.636757	0.159313	1.11676	3.58004	0.608437	0.435377	0.999671
AT5G58740	0.0993077	1.07126	5.21874	0.454714	0.500105	0.998104	0.0789889	1.05628	5.21874	0.286678	0.592357	1	0.0352572	1.02474	5.21874	0.0563379	0.812381	1	0.0543319	1.03838	5.21874	0.135486	0.71281	0.999671
AT5G58760	-0.290809	-1.22333	3.13837	1.7419	0.186898	0.949714	-0.088884	-1.06355	3.13837	0.15878	0.690282	1	0.0146669	1.01022	3.13837	0.00414039	0.948695	1	-0.0367904	-1.02583	3.13837	0.0273598	0.868623	0.999671
AT5G58770	-0.628084	-1.54551	5.35967	5.08852	0.0240848	0.532912	-0.0808069	-1.05761	5.35967	0.0842502	0.771618	1	-0.146294	-1.10672	5.35967	0.27521	0.599858	0.992327	-0.302287	-1.2331	5.35967	1.17955	0.277448	0.999671
AT5G58787	0.0223844	1.01564	4.31494	0.0145408	0.90402	0.999823	0.124427	1.09007	4.31494	0.448111	0.503233	1	0.257182	1.19514	4.31494	1.85756	0.172907	0.793078	0.117139	1.08458	4.31494	0.394588	0.529898	0.999671
AT5G58790	0.237591	1.17902	1.97103	0.371351	0.542269	0.998716	-0.205743	-1.15328	1.97103	0.269292	0.603807	1	-0.293928	-1.22597	1.97103	0.563185	0.45298	0.977171	0.0746955	1.05314	1.97103	0.0362389	0.849023	0.999671
AT5G58800	-0.0312141	-1.02187	4.74966	0.0469198	0.828512	0.998716	-0.145455	-1.10608	4.74966	0.991991	0.319256	1	-0.0170728	-1.0119	4.74966	0.0134004	0.907843	1	0.192619	1.14284	4.74966	1.75631	0.185085	0.999671
AT5G58870	-0.140692	-1.10243	6.63261	0.859878	0.353773	0.998104	-0.0381074	-1.02677	6.63261	0.0624134	0.802721	1	-0.200032	-1.14872	6.63261	1.69543	0.192887	0.812648	0.0267848	1.01874	6.63261	0.0310827	0.860056	0.999671
AT5G58900	0.188851	1.13986	5.20554	1.27485	0.258859	0.985911	-0.0310729	-1.02177	5.20554	0.0341253	0.853441	1	0.092105	1.06592	5.20554	0.318262	0.572654	0.990404	0.383747	1.30473	5.20554	5.27905	0.0215835	0.520403
AT5G58920	0.129827	1.09416	3.7705	0.505849	0.476941	0.998104	-0.0185331	-1.01293	3.7705	0.0101521	0.919743	1	0.074404	1.05293	3.7705	0.155678	0.693167	0.999296	0.0359041	1.0252	3.7705	0.0384425	0.844557	0.999671
AT5G58930	0.184647	1.13654	4.68308	0.809709	0.368206	0.998104	0.0483071	1.03405	4.68308	0.0547038	0.815072	1	-0.100361	-1.07204	4.68308	0.222342	0.637261	0.999005	-0.221756	-1.16615	4.68308	1.1514	0.283256	0.999671
AT5G58940	-0.527212	-1.44114	3.97307	5.24597	0.0219976	0.517907	-0.247907	-1.18748	3.97307	1.17019	0.279361	1	-0.582654	-1.4976	3.97307	6.44964	0.0110975	0.255597	-0.85729	-1.81163	3.97307	13.6684	0.000218094	0.0330009				X
AT5G58950	-0.0852109	-1.06084	7.00127	0.535066	0.464485	0.998104	0.0173161	1.01207	7.00127	0.0219403	0.882246	1	0.0727051	1.05169	7.00127	0.386492	0.534149	0.988854	0.0529404	1.03738	7.00127	0.205318	0.650462	0.999671
AT5G58960	0.0490255	1.03457	3.77873	0.0346369	0.852359	0.998716	0.334018	1.26052	3.77873	1.57172	0.209957	1	-0.195114	-1.14481	3.77873	0.49158	0.483224	0.984558	0.0117578	1.00818	3.77873	0.00197482	0.964554	0.999671
AT5G58970	0.151112	1.11043	3.472	0.283578	0.594366	0.998716	-0.0822904	-1.0587	3.472	0.083059	0.773194	1	0.113921	1.08217	3.472	0.153711	0.695014	0.999296	0.333808	1.26034	3.472	1.38151	0.239844	0.999671
AT5G58980	-0.355852	-1.27974	3.61328	0.30225	0.582475	0.998716	0.00754356	1.00524	3.61328	0.000135953	0.990697	1	-0.0232524	-1.01625	3.61328	0.00128929	0.971357	1	0.0619037	1.04384	3.61328	0.00918107	0.923665	0.999671
AT5G58990	-0.0653976	-1.04637	3.51183	0.161678	0.687616	0.998716	-0.0560384	-1.03961	3.51183	0.116261	0.733126	1	0.165781	1.12177	3.51183	0.941696	0.331842	0.928537	0.107963	1.07771	3.51183	0.436808	0.508667	0.999671
AT5G59000	0.38087	1.30213	4.27941	3.54447	0.0597444	0.750423	-0.00497952	-1.00346	4.27941	0.000602022	0.980425	1	0.220919	1.16548	4.27941	1.12415	0.289026	0.907974	0.247295	1.18698	4.27941	1.48247	0.223388	0.999671
AT5G59010	-0.110041	-1.07926	2.4259	0.257571	0.611794	0.998716	0.153271	1.11209	2.4259	0.506559	0.476632	1	-0.153079	-1.11194	2.4259	0.404607	0.524719	0.988163	0.281386	1.21536	2.4259	1.68649	0.194064	0.999671
AT5G59020	0.286057	1.2193	0.652594	0.988148	0.320195	0.998104	0.254883	1.19324	0.652594	0.650695	0.419864	1	-0.124936	-1.09046	0.652594	0.122236	0.726622	1	0.323167	1.25107	0.652594	1.26456	0.260789	0.999671
AT5G59030	0.0357966	1.02512	6.09434	0.0259425	0.872041	0.999151	-0.250174	-1.18935	6.09434	1.2644	0.26082	1	0.260905	1.19823	6.09434	1.37385	0.241151	0.867482	-0.0249082	-1.01741	6.09434	0.0124747	0.911069	0.999671
AT5G59050	-0.290964	-1.22346	4.7336	2.68799	0.101107	0.865144	0.0591209	1.04183	4.7336	0.109931	0.740223	1	0.333981	1.26049	4.7336	3.51341	0.0608742	0.539194	0.0880522	1.06293	4.7336	0.237047	0.626347	0.999671
AT5G59070	0.421988	1.33977	3.00081	2.3274	0.127114	0.900298	-0.322134	-1.25018	3.00081	1.33284	0.2483	1	-0.725626	-1.65362	3.00081	5.95361	0.0146872	0.289104	-0.0154515	-1.01077	3.00081	0.00304207	0.956015	0.999671
AT5G59080	0.0429954	1.03025	6.24075	0.0529927	0.817935	0.998716	-0.64539	-1.56416	6.24075	11.6998	0.000625062	0.120524	0.105882	1.07615	6.24075	0.321202	0.570886	0.990404	0.214375	1.1602	6.24075	1.32379	0.249913	0.999671
AT5G59130	-0.105351	-1.07576	6.13231	0.257579	0.611788	0.998716	0.228813	1.17187	6.13231	1.21024	0.271285	1	-0.224442	-1.16833	6.13231	1.14809	0.28395	0.904376	0.163376	1.1199	6.13231	0.617556	0.431957	0.999671
AT5G59140	-0.124541	-1.09016	4.94835	0.560829	0.453927	0.998104	-0.18073	-1.13346	4.94835	1.17453	0.278472	1	-0.00828857	-1.00576	4.94835	0.00243757	0.960623	1	-0.139131	-1.10124	4.94835	0.701041	0.402434	0.999671
AT5G59150	0.297774	1.22925	4.50832	2.4454	0.11787	0.894903	0.0352408	1.02473	4.50832	0.0340265	0.85365	1	0.286068	1.21931	4.50832	2.26962	0.131933	0.725915	0.0415222	1.0292	4.50832	0.0474969	0.827478	0.999671
AT5G59160	0.0432914	1.03046	5.68984	0.0557376	0.813364	0.998716	-0.0196025	-1.01368	5.68984	0.0113748	0.915064	1	0.0224768	1.0157	5.68984	0.014986	0.902568	1	0.0693543	1.04925	5.68984	0.142737	0.705575	0.999671
AT5G59180	-0.0247375	-1.01729	3.64726	0.0230163	0.879415	0.999759	0.0861635	1.06154	3.64726	0.281172	0.595934	1	0.135047	1.09813	3.64726	0.64605	0.421528	0.966543	-0.0386825	-1.02718	3.64726	0.0549035	0.814741	0.999671
AT5G59210	-0.0230756	-1.01612	4.67037	0.0229194	0.879667	0.999759	0.205571	1.15314	4.67037	1.77157	0.183188	1	0.00773681	1.00538	4.67037	0.0025623	0.959629	1	-0.0708773	-1.05036	4.67037	0.21622	0.641935	0.999671
AT5G59220	-0.568414	-1.48289	5.13568	0.497419	0.480637	0.998104	1.52096	2.86981	5.13568	3.51331	0.0608777	0.807617	0.272216	1.20766	5.13568	0.118315	0.73087	1	-0.232356	-1.17475	5.13568	0.0852832	0.770262	0.999671
AT5G59240	0.0911706	1.06523	-0.402228	0.0521786	0.819315	0.998716	1.40194	2.64257	-0.402228	10.9474	0.000937357	0.157783	1.48131	2.79201	-0.402228	9.60023	0.00194553	0.101517	1.03628	2.05094	-0.402228	10.5377	0.00116961	0.0904115
AT5G59250	0.110809	1.07983	5.76333	0.190012	0.662906	0.998716	-0.139738	-1.10171	5.76333	0.301533	0.582923	1	0.185993	1.1376	5.76333	0.531372	0.466031	0.982297	0.248724	1.18816	5.76333	0.954432	0.328594	0.999671
AT5G59290	0.197836	1.14698	5.5113	1.25211	0.26315	0.986617	0.0639619	1.04533	5.5113	0.130064	0.718366	1	0.13658	1.0993	5.5113	0.591343	0.4419	0.973223	0.0472663	1.03331	5.5113	0.0711102	0.789727	0.999671
AT5G59300	-0.0254532	-1.0178	5.00068	0.0239951	0.876897	0.999682	-0.146919	-1.1072	5.00068	0.793401	0.373074	1	0.149352	1.10907	5.00068	0.814285	0.366856	0.949483	0.145712	1.10628	5.00068	0.774657	0.37878	0.999671
AT5G59310	0.365258	1.28811	2.93289	0.125274	0.723384	0.998716	0.35279	1.27703	2.93289	0.125889	0.722733	1	-1.27072	-2.41282	2.93289	1.37436	0.241065	0.867482	0.380074	1.30141	2.93289	0.166518	0.683225	0.999671
AT5G59320	-0.739464	-1.66956	3.99374	1.22904	0.267593	0.986617	-0.119036	-1.08601	3.99374	0.0317144	0.858656	1	-0.994493	-1.99238	3.99374	2.16194	0.141466	0.73832	0.501469	1.41565	3.99374	0.578713	0.446817	0.999671
AT5G59350	0.119275	1.08619	4.06264	0.345649	0.556586	0.998716	-0.0979578	-1.07026	4.06264	0.230344	0.631269	1	0.487809	1.40231	4.06264	4.50952	0.0337068	0.409665	0.340984	1.26662	4.06264	2.74801	0.0973755	0.901587
AT5G59380	-0.064495	-1.04572	3.04365	0.140266	0.708017	0.998716	-0.0703484	-1.04997	3.04365	0.161667	0.687627	1	0.224053	1.16801	3.04365	1.66904	0.196387	0.817158	0.0441557	1.03108	3.04365	0.0646802	0.799246	0.999671
AT5G59400	0.0427624	1.03008	4.02244	0.048852	0.825073	0.998716	0.0752697	1.05356	4.02244	0.149554	0.698962	1	0.448982	1.36508	4.02244	5.21262	0.0224235	0.348951	0.106609	1.07669	4.02244	0.296773	0.585912	0.999671
AT5G59410	0.241796	1.18246	2.57048	1.06177	0.302813	0.994347	-0.196569	-1.14597	2.57048	0.685454	0.407715	1	0.0676906	1.04804	2.57048	0.0690253	0.792761	1	0.189672	1.1405	2.57048	0.637781	0.424515	0.999671
AT5G59420	-0.0158928	-1.01108	6.19176	0.00837532	0.927082	1	0.0775196	1.0552	6.19176	0.198654	0.65581	1	-0.240851	-1.18169	6.19176	1.91755	0.166127	0.780618	0.0466212	1.03284	6.19176	0.0719193	0.788563	0.999671
AT5G59430	0.000387416	1.00027	5.20546	3.75866e-06	0.998453	1	0.0266094	1.01862	5.20546	0.0174561	0.894888	1	-0.201432	-1.14984	5.20546	0.976472	0.323071	0.924545	0.060853	1.04308	5.20546	0.093144	0.760218	0.999671
AT5G59440	-0.130504	-1.09468	3.67267	0.488053	0.484797	0.998104	0.155877	1.1141	3.67267	0.692303	0.405382	1	0.102747	1.07382	3.67267	0.289743	0.590385	0.992109	-0.147996	-1.10803	3.67267	0.615126	0.432864	0.999671
AT5G59450	-0.0274771	-1.01923	4.93746	0.0209656	0.884873	0.999759	0.295705	1.22748	4.93746	2.48178	0.115172	0.950477	-0.314346	-1.24345	4.93746	2.76673	0.0962424	0.646986	-0.0440462	-1.031	4.93746	0.0536487	0.816832	0.999671
AT5G59460	0.0580965	1.04109	3.78301	0.107184	0.743373	0.998716	-0.09474	-1.06787	3.78301	0.282402	0.595131	1	0.0987957	1.07088	3.78301	0.314992	0.574633	0.990404	0.143449	1.10454	3.78301	0.656066	0.417952	0.999671
AT5G59470	-0.17293	-1.12735	2.64645	0.591152	0.441974	0.998104	-0.299575	-1.23078	2.64645	1.70888	0.191131	1	0.0133693	1.00931	2.64645	0.00294926	0.956691	1	-0.0809929	-1.05775	2.64645	0.124371	0.724342	0.999671
AT5G59480	-0.236419	-1.17806	6.49448	1.37254	0.241376	0.979811	0.147705	1.10781	6.49448	0.54164	0.461754	1	0.0147426	1.01027	6.49448	0.00554141	0.94066	1	0.064166	1.04548	6.49448	0.101867	0.749601	0.999671
AT5G59490	-2.2918	-4.89667	-0.422496	5.08579	0.0241226	0.533095	0.763436	1.69753	-0.422496	1.13519	0.286672	1	-1.23281	-2.35024	-0.422496	4.07218	0.043595	0.46527	-0.774074	-1.71009	-0.422496	1.39351	0.237813	0.999671
AT5G59500	0.17408	1.12824	4.48982	0.391325	0.531604	0.998104	-0.126254	-1.09146	4.48982	0.205651	0.650197	1	0.166097	1.12202	4.48982	0.352036	0.552963	0.990404	0.150721	1.11012	4.48982	0.293117	0.58823	0.999671
AT5G59510	0.264846	1.20151	1.71489	0.346609	0.556039	0.998716	0.0969432	1.0695	1.71489	0.0666305	0.796308	1	0.588533	1.50372	1.71489	2.88913	0.089179	0.626706	0.0876065	1.06261	1.71489	0.0434156	0.834945	0.999671
AT5G59530	-0.274696	-1.20974	-0.136707	0.0612003	0.804609	0.998716	0.498544	1.41279	-0.136707	0.426611	0.513656	1	-0.161709	-1.11861	-0.136707	0.0578504	0.809926	1	0.720563	1.64783	-0.136707	1.03969	0.307894	0.999671
AT5G59540	-0.26015	-1.1976	6.78018	1.62758	0.202039	0.960948	-0.134705	-1.09787	6.78018	0.436089	0.509016	1	-0.143573	-1.10464	6.78018	0.494304	0.482014	0.98449	0.132003	1.09581	6.78018	0.418115	0.517879	0.999671
AT5G59550	0.0704257	1.05003	6.75469	0.0685928	0.793397	0.998716	0.183952	1.13599	6.75469	0.487303	0.485133	1	-0.418936	-1.33694	6.75469	2.50188	0.113711	0.687493	-0.23341	-1.17561	6.75469	0.767038	0.381135	0.999671
AT5G59560	0.0624895	1.04427	3.57546	0.121594	0.727312	0.998716	-0.0413111	-1.02905	3.57546	0.0538492	0.816496	1	0.130306	1.09453	3.57546	0.538367	0.46311	0.982073	0.0963897	1.06909	3.57546	0.285479	0.593132	0.999671
AT5G59570	0.892471	1.85635	-0.631923	1.34022	0.246996	0.982049	0.691482	1.61494	-0.631923	1.8036	0.179278	1	-0.156864	-1.11486	-0.631923	0.127799	0.720726	1	-0.546677	-1.46072	-0.631923	0.783708	0.37601	0.999671
AT5G59580	-0.107121	-1.07708	3.93463	0.0504275	0.822321	0.998716	0.978745	1.97075	3.93463	4.49283	0.0340372	0.699024	-0.179705	-1.13265	3.93463	0.166819	0.682955	0.999296	-1.4158	-2.66807	3.93463	8.26551	0.00404054	0.199327
AT5G59600	-0.062298	-1.04413	0.628982	0.0333326	0.855134	0.998716	-0.364888	-1.28778	0.628982	1.06305	0.302522	1	0.15108	1.1104	0.628982	0.161457	0.687819	0.999296	-0.0743834	-1.05291	0.628982	0.0451299	0.831765	0.999671
AT5G59610	0.0315029	1.02208	4.28206	0.044006	0.833842	0.998716	-0.168367	-1.12379	4.28206	1.21527	0.270291	1	0.0891029	1.06371	4.28206	0.3351	0.562672	0.990404	0.11321	1.08163	4.28206	0.565426	0.452082	0.999671
AT5G59613	0.185276	1.13703	6.87364	0.591281	0.441924	0.998104	-0.17589	-1.12966	6.87364	0.53235	0.465621	1	0.113604	1.08193	6.87364	0.221225	0.638108	0.999005	0.13607	1.09891	6.87364	0.318732	0.572371	0.999671
AT5G59650	0.72896	1.65744	1.26024	6.57967	0.010315	0.384646	0.575419	1.49011	1.26024	3.56815	0.058898	0.801907	0.15212	1.1112	1.26024	0.282684	0.594947	0.992109	0.662255	1.58255	1.26024	5.07675	0.0242487	0.550301
AT5G59660	-0.67148	-1.59271	2.12474	4.21673	0.0400273	0.65105	0.147128	1.10736	2.12474	0.198409	0.656008	1	-0.229784	-1.17266	2.12474	0.424859	0.514523	0.988163	-0.548524	-1.46259	2.12474	2.7211	0.09903	0.906316
AT5G59670	-0.179756	-1.13269	5.7061	0.346774	0.555945	0.998716	-0.124616	-1.09022	5.7061	0.166386	0.683344	1	-0.548437	-1.4625	5.7061	3.16758	0.0751135	0.591289	-1.14075	-2.20495	5.7061	13.546	0.000232787	0.0338124				X
AT5G59680	-0.291496	-1.22391	3.56768	1.06659	0.301717	0.993233	0.287592	1.2206	3.56768	1.01736	0.313147	1	-0.652358	-1.57174	3.56768	5.07234	0.0243105	0.357949	-0.954378	-1.93774	3.56768	10.8401	0.000993249	0.0832723
AT5G59690	0.356387	1.28022	5.30015	6.36161	0.0116615	0.40314	-0.356368	-1.2802	5.30015	6.31542	0.0119692	0.507241	0.0192214	1.01341	5.30015	0.018078	0.893043	1	0.0223102	1.01558	5.30015	0.0240287	0.876812	0.999671
AT5G59700	-0.0773006	-1.05504	3.38338	0.124542	0.72416	0.998716	0.0834406	1.05954	3.38338	0.141658	0.706638	1	0.0471519	1.03322	3.38338	0.0424491	0.836766	1	0.265127	1.20174	3.38338	1.42813	0.23207	0.999671
AT5G59710	-0.1184	-1.08553	4.6492	0.458808	0.498181	0.998104	-0.0616744	-1.04368	4.6492	0.122089	0.726779	1	-0.0121857	-1.00848	4.6492	0.00473085	0.945164	1	-0.0593785	-1.04202	4.6492	0.115017	0.734504	0.999671
AT5G59720	0.769192	1.70431	2.28362	1.21582	0.270182	0.986617	0.210567	1.15714	2.28362	0.0916469	0.762094	1	0.276764	1.21147	2.28362	0.160182	0.688989	0.999296	0.695368	1.6193	2.28362	1.06296	0.302541	0.999671
AT5G59730	0.228296	1.17145	7.9607	1.42425	0.232705	0.970692	-0.157563	-1.1154	7.9607	0.684314	0.408105	1	-0.454268	-1.37009	7.9607	5.70541	0.0169127	0.309568	0.292988	1.22518	7.9607	2.33232	0.126713	0.95892
AT5G59740	0.400433	1.3199	1.31085	1.75504	0.185244	0.949304	-0.173576	-1.12785	1.31085	0.345899	0.556444	1	0.11836	1.0855	1.31085	0.2954	0.586781	0.991714	0.622703	1.53976	1.31085	4.72241	0.029772	0.596973
AT5G59750	0.0704001	1.05001	5.37892	0.239345	0.62468	0.998716	-0.305224	-1.23561	5.37892	4.3968	0.0360065	0.712652	-0.102831	-1.07388	5.37892	0.479081	0.488839	0.98596	0.120687	1.08725	5.37892	0.701915	0.402141	0.999671
AT5G59760	-0.36846	-1.29097	-0.032381	0.193736	0.659825	0.998716	0.0171879	1.01199	-0.032381	0.000446616	0.983139	1	-0.0118856	-1.00827	-0.032381	0.000284214	0.986549	1	-0.21254	-1.15873	-0.032381	0.0682403	0.793916	0.999671
AT5G59770	0.0488244	1.03442	4.87621	0.112791	0.736988	0.998716	-0.131995	-1.09581	4.87621	0.805963	0.369317	1	0.384266	1.3052	4.87621	6.48283	0.0108921	0.252807	0.228973	1.172	4.87621	2.43602	0.118577	0.943216
AT5G59780	-0.448151	-1.36429	7.20978	1.62114	0.202933	0.960948	-0.0697382	-1.04953	7.20978	0.0392596	0.842935	1	0.0406586	1.02858	7.20978	0.013391	0.907875	1	-0.0712309	-1.05061	7.20978	0.0410828	0.839378	0.999671
AT5G59790	-0.188956	-1.13994	3.37202	0.490145	0.483863	0.998104	0.104621	1.07521	3.37202	0.142752	0.70556	1	0.154053	1.11269	3.37202	0.347541	0.555509	0.990404	-0.267755	-1.20393	3.37202	1.00057	0.317173	0.999671
AT5G59800	-0.00382364	-1.00265	2.69591	0.000384014	0.984365	1	-0.025158	-1.01759	2.69591	0.0157314	0.900187	1	0.213162	1.15923	2.69591	1.09673	0.294984	0.911471	0.0606599	1.04294	2.69591	0.0952547	0.7576	0.999671
AT5G59820	-0.46869	-1.38385	5.75525	1.14016	0.285618	0.987496	0.216528	1.16193	5.75525	0.260144	0.610021	1	-0.06786	-1.04816	5.75525	0.0255403	0.873028	1	-0.238562	-1.17982	5.75525	0.313044	0.575818	0.999671
AT5G59830	0.0439612	1.03094	3.78631	0.120605	0.728379	0.998716	0.0236024	1.01649	3.78631	0.0339543	0.853804	1	0.231991	1.17445	3.78631	3.16291	0.0753287	0.592279	0.075984	1.05408	3.78631	0.344396	0.557303	0.999671
AT5G59840	-0.0991576	-1.07115	4.8101	0.294355	0.587443	0.998716	-0.0670521	-1.04757	4.8101	0.133939	0.714383	1	-0.0331577	-1.02325	4.8101	0.0325422	0.856843	1	-0.0629037	-1.04457	4.8101	0.118249	0.730942	0.999671
AT5G59850	0.162701	1.11938	6.01115	0.815583	0.366475	0.998104	-0.128051	-1.09282	6.01115	0.504048	0.477727	1	0.139614	1.10161	6.01115	0.597798	0.439419	0.972881	0.0635238	1.04502	6.01115	0.12552	0.723123	0.999671
AT5G59870	0.694126	1.6179	4.12463	9.80564	0.00173977	0.153455	-0.223069	-1.16721	4.12463	1.01136	0.314577	1	0.137207	1.09977	4.12463	0.38153	0.536785	0.989362	-0.0167184	-1.01166	4.12463	0.00551209	0.940817	0.999671
AT5G59880	0.0961644	1.06893	8.38139	0.302385	0.582391	0.998716	-0.113215	-1.08164	8.38139	0.418791	0.517541	1	0.0293014	1.02052	8.38139	0.0283041	0.866396	1	-0.0258159	-1.01806	8.38139	0.0217791	0.882676	0.999671
AT5G59890	0.266989	1.20329	6.84009	1.44151	0.229896	0.970487	0.0133418	1.00929	6.84009	0.00360193	0.952143	1	0.0719088	1.05111	6.84009	0.104252	0.746785	1	0.154496	1.11303	6.84009	0.482082	0.487481	0.999671
AT5G59900	0.12457	1.09018	1.93345	0.398175	0.528033	0.998104	0.429716	1.34697	1.93345	4.4287	0.0353395	0.708797	0.341062	1.26669	1.93345	2.5064	0.113385	0.687256	-0.0525616	-1.0371	1.93345	0.0673441	0.795244	0.999671
AT5G59910	0.277479	1.21207	7.21273	3.92212	0.0476547	0.693524	0.000171934	1.00012	7.21273	1.50131e-06	0.999022	1	0.262617	1.19965	7.21273	3.51265	0.0609019	0.539194	0.00447525	1.00311	7.21273	0.00101973	0.974525	0.999671
AT5G59920	0.0198034	1.01382	4.88864	0.00739771	0.931459	1	0.044126	1.03106	4.88864	0.0362369	0.849027	1	0.24819	1.18772	4.88864	1.17461	0.278456	0.901499	-0.27253	-1.20792	4.88864	1.36824	0.242115	0.999671
AT5G59950	0.0480372	1.03386	6.13365	0.0820949	0.774478	0.998716	0.124332	1.09	6.13365	0.546946	0.459568	1	0.0706337	1.05018	6.13365	0.177092	0.673884	0.999296	0.0240737	1.01683	6.13365	0.0205192	0.886097	0.999671
AT5G59960	-0.0119121	-1.00829	4.26129	0.00398064	0.949693	1	-0.0658617	-1.04671	4.26129	0.119929	0.729111	1	-0.285804	-1.21909	4.26129	2.04831	0.152375	0.759303	0.193955	1.1439	4.26129	1.0551	0.304336	0.999671
AT5G59970	0.15519	1.11357	3.20297	0.570035	0.450245	0.998104	-0.497964	-1.41222	3.20297	5.65972	0.0173589	0.569491	0.0916309	1.06557	3.20297	0.183375	0.668489	0.999296	0.109677	1.07899	3.20297	0.276578	0.598953	0.999671
AT5G59980	-0.118387	-1.08552	2.42799	0.110434	0.73965	0.998716	0.474876	1.3898	2.42799	1.74406	0.186625	1	0.1287	1.09331	2.42799	0.126387	0.722208	1	-0.127942	-1.09273	2.42799	0.130926	0.717474	0.999671
AT5G60020	0.0789632	1.05626	1.75527	0.0301488	0.862153	0.998716	0.47229	1.38731	1.75527	1.02805	0.310616	1	0.523871	1.43781	1.75527	1.26564	0.260586	0.886349	-0.118267	-1.08543	1.75527	0.0699183	0.791456	0.999671
AT5G60030	0.216547	1.16195	3.84371	0.175078	0.675638	0.998716	0.0812634	1.05794	3.84371	0.0245648	0.875456	1	0.110953	1.07994	3.84371	0.0453869	0.831294	1	-0.181112	-1.13376	3.84371	0.12255	0.726286	0.999671
AT5G60040	-0.324259	-1.25202	2.44495	0.510369	0.474979	0.998104	-0.245172	-1.18523	2.44495	0.288049	0.591473	1	-0.311505	-1.241	2.44495	0.459667	0.49778	0.987277	-0.0727541	-1.05172	2.44495	0.0264216	0.870875	0.999671
AT5G60050	-0.138699	-1.10091	2.73943	0.442841	0.505754	0.998104	-0.307408	-1.23748	2.73943	1.91607	0.166291	1	0.255324	1.1936	2.73943	1.14239	0.285149	0.905648	0.0841197	1.06004	2.73943	0.15633	0.692558	0.999671
AT5G60100	-0.11889	-1.0859	1.17219	0.0429539	0.835812	0.998716	1.0204	2.02848	1.17219	3.62177	0.0570283	0.799565	0.256031	1.19419	1.17219	0.184632	0.667423	0.999296	0.261815	1.19899	1.17219	0.218217	0.640402	0.999671
AT5G60120	-0.156779	-1.1148	3.95675	0.445092	0.504675	0.998104	0.234494	1.17649	3.95675	0.998392	0.3177	1	0.0707041	1.05023	3.95675	0.088377	0.766251	1	-0.0324634	-1.02276	3.95675	0.0191694	0.889882	0.999671
AT5G60142	0.144902	1.10566	0.0936702	0.152882	0.695796	0.998716	0.214502	1.1603	0.0936702	0.361253	0.547811	1	0.625803	1.54307	0.0936702	2.73464	0.0981935	0.650255	0.741481	1.67189	0.0936702	3.87118	0.0491221	0.720741
AT5G60160	-0.134403	-1.09764	4.96204	0.898524	0.343178	0.998104	0.220218	1.16491	4.96204	2.38233	0.122714	0.960891	-0.109512	-1.07886	4.96204	0.582209	0.445448	0.974666	-0.176841	-1.13041	4.96204	1.56682	0.21067	0.999671
AT5G60170	-0.307795	-1.23781	5.7431	1.18856	0.275619	0.986617	0.104701	1.07527	5.7431	0.137152	0.711129	1	-0.125927	-1.09121	5.7431	0.199177	0.655386	0.999296	-0.142327	-1.10368	5.7431	0.254686	0.613795	0.999671
AT5G60190	-0.0704543	-1.05005	2.44359	0.184273	0.667726	0.998716	-0.0756511	-1.05384	2.44359	0.208442	0.647991	1	-0.0179648	-1.01253	2.44359	0.0106249	0.917902	1	-0.00057055	-1.0004	2.44359	1.14551e-05	0.9973	1
AT5G60200	0.0526283	1.03715	2.74567	0.056927	0.811421	0.998716	0.269288	1.20521	2.74567	1.36259	0.24309	1	0.589593	1.50482	2.74567	7.46649	0.00628579	0.194525	0.136729	1.09941	2.74567	0.37319	0.54127	0.999671
AT5G60210	0.257238	1.19519	2.83248	0.814452	0.366807	0.998104	0.219989	1.16473	2.83248	0.579799	0.446391	1	0.426161	1.34365	2.83248	1.74355	0.186689	0.806224	0.0921662	1.06597	2.83248	0.103351	0.747845	0.999671
AT5G60230	0.354277	1.27835	1.27631	2.23918	0.134553	0.907714	-0.140599	-1.10236	1.27631	0.322961	0.569834	1	0.471777	1.38682	1.27631	2.95296	0.0857205	0.619796	-0.30662	-1.23681	1.27631	1.66533	0.196885	0.999671
AT5G60250	-1.12168	-2.17601	-0.454357	6.01938	0.0141496	0.437884	-0.120793	-1.08733	-0.454357	0.0772163	0.781106	1	-0.798257	-1.739	-0.454357	2.60267	0.106684	0.674676	-0.453406	-1.36927	-0.454357	1.10157	0.293922	0.999671
AT5G60270	-0.276092	-1.21091	3.47013	1.54201	0.214319	0.965918	-0.291965	-1.22431	3.47013	1.67956	0.194982	1	-0.211712	-1.15806	3.47013	0.969737	0.324746	0.924545	-0.236853	-1.17842	3.47013	1.19908	0.273505	0.999671
AT5G60280	-0.711324	-1.63731	2.86962	12.3837	0.000433104	0.0665859	-0.378413	-1.29991	2.86962	3.43888	0.0636788	0.816313	-0.67294	-1.59432	2.86962	11.1975	0.000819088	0.0629694	-0.921653	-1.89428	2.86962	20.8023	5.09226e-06	0.0017305				X
AT5G60290	-0.405875	-1.32489	-0.399084	0.45637	0.499325	0.998104	0.996567	1.99525	-0.399084	2.61202	0.106057	0.930827	-0.122649	-1.08873	-0.399084	0.0430586	0.835615	1	-0.0219556	-1.01533	-0.399084	0.00126652	0.971611	0.999671
AT5G60300	0.169518	1.12468	4.87635	0.201657	0.653387	0.998716	0.945815	1.92628	4.87635	6.23459	0.0125278	0.507478	-0.339094	-1.26496	4.87635	0.823217	0.364241	0.947617	-0.106838	-1.07687	4.87635	0.079869	0.777475	0.999671
AT5G60310	-0.53733	-1.45128	-1.11356	0.358221	0.549496	0.998716	0.355238	1.2792	-1.11356	0.217181	0.641196	1	-0.881069	-1.84174	-1.11356	1.35768	0.24394	0.872091	-0.930764	-1.90629	-1.11356	1.2754	0.258757	0.999671
AT5G60340	-0.0228526	-1.01597	5.2281	0.0225528	0.880626	0.999759	-0.150771	-1.11016	5.2281	0.974618	0.323531	1	0.123664	1.0895	5.2281	0.648055	0.420809	0.966543	0.113323	1.08172	5.2281	0.554656	0.456422	0.999671
AT5G60360	-0.156264	-1.1144	9.5776	0.379501	0.53787	0.998716	-0.0600276	-1.04249	9.5776	0.056012	0.812914	1	-0.281176	-1.21518	9.5776	1.23235	0.266951	0.892786	0.0479385	1.03379	9.5776	0.0357321	0.85007	0.999671
AT5G60370	0.0695808	1.04941	3.03542	0.184646	0.66741	0.998716	-0.17884	-1.13197	3.03542	1.1127	0.291496	1	-0.0858842	-1.06134	3.03542	0.263455	0.607757	0.994486	-0.181917	-1.13439	3.03542	1.2044	0.272443	0.999671
AT5G60390	-0.19692	-1.14625	9.32976	0.763531	0.382226	0.998104	-0.0468791	-1.03303	9.32976	0.0432921	0.835176	1	-0.284813	-1.21825	9.32976	1.60512	0.205179	0.830816	-0.120653	-1.08723	9.32976	0.287013	0.592141	0.999671
AT5G60400	0.512808	1.42682	4.55675	4.24725	0.0393139	0.650065	-0.336992	-1.26312	4.55675	1.80111	0.179579	1	0.512675	1.42669	4.55675	3.95284	0.0467924	0.481862	0.191564	1.142	4.55675	0.588382	0.443045	0.999671
AT5G60410	-0.221576	-1.16601	6.41323	1.44839	0.228787	0.970233	0.207948	1.15504	6.41323	1.27141	0.259503	1	-0.0972181	-1.06971	6.41323	0.277314	0.598467	0.992109	-0.168569	-1.12394	6.41323	0.837853	0.360012	0.999671
AT5G60430	-0.239424	-1.18052	2.37497	0.47103	0.492514	0.998104	-0.0335481	-1.02353	2.37497	0.0090936	0.924029	1	0.0457584	1.03223	2.37497	0.0171142	0.895917	1	0.141186	1.10281	2.37497	0.161642	0.687649	0.999671
AT5G60440	-0.960095	-1.94544	0.162208	3.4101	0.0647987	0.77041	0.0952698	1.06827	0.162208	0.0330966	0.855642	1	-0.555923	-1.47011	0.162208	1.16284	0.280877	0.903083	-0.592688	-1.50805	0.162208	1.31709	0.251114	0.999671
AT5G60450	-0.374435	-1.29633	3.9966	4.21561	0.0400537	0.65105	0.0974306	1.06987	3.9966	0.27972	0.596885	1	-0.448468	-1.36459	3.9966	5.06052	0.0244769	0.358194	-0.22327	-1.16738	3.9966	1.50977	0.219175	0.999671
AT5G60460	-0.0742431	-1.05281	3.57704	0.0918835	0.761796	0.998716	0.00415238	1.00288	3.57704	0.000286363	0.986499	1	0.103814	1.07461	3.57704	0.176877	0.674071	0.999296	-0.0478285	-1.03371	3.57704	0.0378486	0.845747	0.999671
AT5G60470	-0.0511364	-1.03608	-0.395346	0.0162072	0.898697	0.999787	-0.0280701	-1.01965	-0.395346	0.00304929	0.955963	1	0.899489	1.86541	-0.395346	5.82862	0.0157675	0.29925	0.477605	1.39243	-0.395346	2.20804	0.137293	0.977692
AT5G60490	-0.267735	-1.20392	-0.0266272	0.317803	0.572931	0.998716	0.22874	1.17181	-0.0266272	0.22411	0.635926	1	0.242737	1.18324	-0.0266272	0.209191	0.647402	0.999296	-0.0648904	-1.04601	-0.0266272	0.0182216	0.892622	0.999671
AT5G60540	0.071394	1.05073	4.7763	0.152022	0.696611	0.998716	0.318422	1.24697	4.7763	3.04671	0.0809009	0.878622	0.328601	1.2558	4.7763	3.10109	0.0782398	0.597616	0.454257	1.37008	4.7763	6.00195	0.01429	0.413791
AT5G60570	0.10793	1.07768	5.54442	0.68425	0.408127	0.998104	0.0252178	1.01763	5.54442	0.036849	0.847773	1	0.215845	1.16138	5.54442	2.6787	0.101698	0.661263	0.0180165	1.01257	5.54442	0.0187021	0.891224	0.999671
AT5G60580	-0.13204	-1.09584	2.96495	0.394228	0.530085	0.998104	-0.0636916	-1.04514	2.96495	0.0881657	0.766522	1	-0.0829089	-1.05915	2.96495	0.130136	0.718291	0.999794	0.0247055	1.01727	2.96495	0.0136482	0.906998	0.999671
AT5G60590	0.0564076	1.03987	3.23198	0.0692364	0.792452	0.998716	0.0692446	1.04917	3.23198	0.103707	0.747426	1	0.0955876	1.0685	3.23198	0.190147	0.662795	0.999296	-0.523027	-1.43697	3.23198	5.8188	0.0158558	0.439352
AT5G60600	-0.164409	-1.12071	8.88533	1.2489	0.263763	0.986617	0.205106	1.15277	8.88533	1.94019	0.163648	1	-0.0345583	-1.02424	8.88533	0.0560309	0.812883	1	0.051596	1.03641	8.88533	0.122948	0.725859	0.999671
AT5G60610	-0.608854	-1.52505	-0.284257	0.927746	0.335449	0.998104	0.838818	1.78858	-0.284257	1.75698	0.185001	1	-0.217177	-1.16246	-0.284257	0.14103	0.70726	0.999794	-0.0484841	-1.03418	-0.284257	0.0061474	0.937506	0.999671
AT5G60620	0.0515528	1.03638	4.89083	0.0667974	0.796058	0.998716	-0.028749	-1.02013	4.89083	0.0206493	0.885738	1	-0.0965832	-1.06924	4.89083	0.230412	0.631218	0.99797	-0.0441588	-1.03108	4.89083	0.0489532	0.824895	0.999671
AT5G60640	-0.0778046	-1.05541	6.88246	0.318889	0.572276	0.998716	0.0514814	1.03633	6.88246	0.13922	0.709058	1	-0.024158	-1.01689	6.88246	0.0305623	0.861221	1	-0.0656844	-1.04658	6.88246	0.22725	0.633571	0.999671
AT5G60660	0.452593	1.3685	-0.281303	0.40011	0.527032	0.998104	-0.552305	-1.46643	-0.281303	0.593383	0.441114	1	0.403117	1.32236	-0.281303	0.32309	0.569757	0.990404	0.330671	1.2576	-0.281303	0.230413	0.631218	0.999671
AT5G60670	0.124683	1.09027	4.9645	0.515657	0.4727	0.998104	-0.096749	-1.06936	4.9645	0.310782	0.5772	1	-0.175071	-1.12902	4.9645	0.978453	0.322581	0.924545	0.0786034	1.056	4.9645	0.209479	0.647176	0.999671
AT5G60680	0.138439	1.10071	5.9175	0.467049	0.494348	0.998104	-0.152403	-1.11142	5.9175	0.563812	0.452728	1	-0.768204	-1.70315	5.9175	14.2966	0.00015615	0.0230526	0.101745	1.07307	5.9175	0.252154	0.615562	0.999671			X
AT5G60690	-0.705053	-1.63021	3.0911	9.60826	0.00193704	0.158582	0.0741659	1.05275	3.0911	0.104011	0.747069	1	-0.260198	-1.19764	3.0911	1.19001	0.275327	0.898517	-0.161634	-1.11855	3.0911	0.521776	0.470085	0.999671
AT5G60700	-0.010576	-1.00736	3.88962	0.00424235	0.948068	1	0.118231	1.0854	3.88962	0.500577	0.479247	1	-0.130089	-1.09436	3.88962	0.663002	0.415502	0.966543	-0.0710784	-1.0505	3.88962	0.188569	0.66411	0.999671
AT5G60710	-0.0951915	-1.06821	4.429	0.269244	0.603839	0.998716	0.122185	1.08838	4.429	0.439773	0.507232	1	0.184952	1.13678	4.429	0.936421	0.3332	0.929768	-0.0713736	-1.05072	4.429	0.154928	0.69387	0.999671
AT5G60720	0.107026	1.07701	-0.364118	0.0551931	0.814261	0.998716	1.22327	2.33476	-0.364118	5.10215	0.0238962	0.637362	0.181991	1.13445	-0.364118	0.145654	0.702724	0.999752	0.246965	1.18671	-0.364118	0.346496	0.556104	0.999671
AT5G60730	-0.0861376	-1.06152	-0.0487347	0.0489587	0.824885	0.998716	-0.246214	-1.18609	-0.0487347	0.384771	0.535061	1	-0.446586	-1.36281	-0.0487347	1.3817	0.239812	0.865589	0.335892	1.26216	-0.0487347	1.32562	0.249586	0.999671
AT5G60750	0.124352	1.09002	4.43977	0.40443	0.52481	0.998104	-0.037383	-1.02625	4.43977	0.0361933	0.849117	1	0.120153	1.08685	4.43977	0.373508	0.541098	0.98943	0.0595563	1.04215	4.43977	0.0918716	0.761811	0.999671
AT5G60790	-0.2235	-1.16756	7.71684	1.53181	0.215841	0.965918	0.347794	1.27261	7.71684	3.70931	0.0541098	0.793903	-0.188841	-1.13985	7.71684	1.11267	0.291502	0.909154	-0.176256	-1.12995	7.71684	0.954193	0.328654	0.999671
AT5G60800	-0.756848	-1.68979	5.28025	2.95078	0.0858361	0.835581	-0.79936	-1.74033	5.28025	3.28931	0.0697323	0.844572	-1.03331	-2.04671	5.28025	5.42385	0.0198635	0.331261	-0.811744	-1.75533	5.28025	3.38247	0.0658931	0.80625
AT5G60820	0.0760273	1.05411	3.39931	0.146142	0.702249	0.998716	-0.189063	-1.14002	3.39931	0.829856	0.362314	1	-0.145468	-1.10609	3.39931	0.570785	0.449947	0.9764	0.00856946	1.00596	3.39931	0.00179049	0.966248	0.999671
AT5G60840	0.0318706	1.02234	5.108	0.0172174	0.895605	0.999764	-0.174923	-1.1289	5.108	0.514865	0.47304	1	-0.246739	-1.18652	5.108	1.02773	0.310693	0.921131	-0.0232228	-1.01623	5.108	0.00916144	0.923747	0.999671
AT5G60850	0.0692945	1.0492	6.56639	0.122243	0.726614	0.998716	-0.0519287	-1.03665	6.56639	0.0682083	0.793964	1	0.10646	1.07658	6.56639	0.290297	0.59003	0.992109	0.139122	1.10123	6.56639	0.490718	0.483607	0.999671
AT5G60860	0.0860391	1.06145	5.2257	0.191626	0.661566	0.998716	0.00681153	1.00473	5.2257	0.00119795	0.97239	1	0.0530335	1.03744	5.2257	0.076848	0.781615	1	0.0598778	1.04238	5.2257	0.0940587	0.759079	0.999671
AT5G60870	-0.0818624	-1.05838	2.21821	0.141989	0.706312	0.998716	0.119432	1.08631	2.21821	0.31072	0.577239	1	0.151346	1.11061	2.21821	0.502984	0.478192	0.984473	0.239747	1.18079	2.21821	1.27497	0.258836	0.999671
AT5G60890	0.0851715	1.06081	6.66258	0.141975	0.706325	0.998716	0.399378	1.31894	6.66258	3.12273	0.0772074	0.873732	0.614334	1.53085	6.66258	7.4219	0.00644349	0.197035	0.476115	1.39099	6.66258	4.35656	0.0368667	0.642794
AT5G60900	-0.142582	-1.10388	6.63107	0.612851	0.433716	0.998104	-0.0160801	-1.01121	6.63107	0.00782084	0.929531	1	-0.57439	-1.48905	6.63107	9.84413	0.00170374	0.0955953	-0.975483	-1.9663	6.63107	27.8536	1.30848e-07	0.000102465				X
AT5G60910	-0.234902	-1.17683	0.137647	0.385842	0.534493	0.998716	0.38725	1.3079	0.137647	1.06565	0.30193	1	0.676899	1.5987	0.137647	2.67544	0.101907	0.661588	0.404904	1.324	0.137647	1.00054	0.317179	0.999671
AT5G60920	0.0697948	1.04957	7.58315	0.0548782	0.814782	0.998716	0.0425216	1.02991	7.58315	0.0203489	0.886567	1	-0.0333038	-1.02335	7.58315	0.012492	0.911008	1	0.108453	1.07807	7.58315	0.132473	0.715882	0.999671
AT5G60930	-0.177321	-1.13078	0.541508	0.094207	0.758895	0.998716	0.197096	1.14639	0.541508	0.113107	0.736634	1	-0.559191	-1.47344	0.541508	0.932682	0.334167	0.92981	-0.932586	-1.90869	0.541508	2.63713	0.104392	0.916201
AT5G60940	0.0893749	1.06391	4.01508	0.160676	0.688535	0.998716	-0.0521446	-1.0368	4.01508	0.0538743	0.816454	1	-0.156453	-1.11454	4.01508	0.459413	0.497899	0.987277	-0.114389	-1.08252	4.01508	0.264158	0.607278	0.999671
AT5G60950	-0.348431	-1.27317	4.49935	2.25747	0.132971	0.906874	-0.264973	-1.20161	4.49935	1.32238	0.250165	1	-0.132381	-1.0961	4.49935	0.331559	0.564743	0.990404	-0.800665	-1.7419	4.49935	11.7775	0.000599508	0.0606614
AT5G60960	0.0956634	1.06856	4.67741	0.387639	0.533543	0.998716	0.101734	1.07306	4.67741	0.431294	0.511355	1	0.234186	1.17624	4.67741	2.24351	0.134176	0.725915	-0.00822046	-1.00571	4.67741	0.00290184	0.95704	0.999671
AT5G60970	0.270921	1.20658	2.77858	0.486511	0.485488	0.998104	-0.0150608	-1.01049	2.77858	0.00147398	0.969375	1	0.134396	1.09763	2.77858	0.115028	0.734491	1	0.400062	1.31956	2.77858	1.05804	0.303662	0.999671
AT5G60980	-0.0297271	-1.02082	5.69759	0.0412069	0.839139	0.998716	0.0719926	1.05117	5.69759	0.241037	0.623458	1	-0.0431212	-1.03034	5.69759	0.0840774	0.771846	1	-0.192645	-1.14286	5.69759	1.73966	0.187181	0.999671
AT5G60990	-0.0475689	-1.03352	4.01251	0.0853426	0.770184	0.998716	-0.0456605	-1.03216	4.01251	0.077597	0.780581	1	0.138107	1.10046	4.01251	0.672431	0.412205	0.966543	0.134868	1.09799	4.01251	0.698942	0.403139	0.999671
AT5G61000	0.356421	1.28025	1.85597	1.38779	0.238779	0.976029	-0.283773	-1.21737	1.85597	0.857505	0.354438	1	-0.249613	-1.18889	1.85597	0.585103	0.444319	0.974456	-0.115542	-1.08338	1.85597	0.144642	0.703709	0.999671
AT5G61010	-0.264246	-1.20101	6.37877	3.44593	0.0634076	0.76551	-0.0801865	-1.05715	6.37877	0.317995	0.572815	1	-0.355327	-1.27928	6.37877	6.13729	0.013236	0.278823	-0.504432	-1.41856	6.37877	12.4619	0.000415338	0.0485757
AT5G61020	-0.163037	-1.11964	5.83147	1.39272	0.237947	0.975246	0.193716	1.14371	5.83147	1.96195	0.161305	1	0.0167522	1.01168	5.83147	0.0145498	0.90399	1	-0.154448	-1.113	5.83147	1.26825	0.260095	0.999671
AT5G61030	-0.15584	-1.11407	4.2158	0.468848	0.493518	0.998104	0.23247	1.17485	4.2158	1.04055	0.307693	1	-0.253341	-1.19196	4.2158	1.18652	0.276033	0.898816	0.0485063	1.03419	4.2158	0.0466474	0.829003	0.999671
AT5G61040	-0.132577	-1.09625	3.54516	0.398958	0.527628	0.998104	0.108172	1.07786	3.54516	0.2587	0.611015	1	0.275451	1.21037	3.54516	1.5788	0.208933	0.832913	0.00270648	1.00188	3.54516	0.000165647	0.989731	0.999671
AT5G61060	-0.172468	-1.12698	4.9875	1.36168	0.243247	0.981729	-0.0466902	-1.03289	4.9875	0.0986786	0.753421	1	-0.49699	-1.41127	4.9875	10.8996	0.000961831	0.0701358	-0.357582	-1.28128	4.9875	5.82095	0.0158364	0.439352
AT5G61070	-0.370749	-1.29302	-0.0738634	0.330032	0.56564	0.998716	-0.381545	-1.30274	-0.0738634	0.333535	0.563585	1	-0.955075	-1.93868	-0.0738634	1.94831	0.162769	0.776387	-1.59089	-3.01235	-0.0738634	5.38286	0.0203355	0.507994
AT5G61130	0.156573	1.11464	4.54495	0.449158	0.502735	0.998104	-0.108389	-1.07802	4.54495	0.211514	0.645583	1	0.0857306	1.06123	4.54495	0.130713	0.717694	0.999794	0.272455	1.20786	4.54495	1.36357	0.24292	0.999671
AT5G61140	-0.479751	-1.3945	5.11463	1.71662	0.190129	0.953716	-0.0602236	-1.04263	5.11463	0.0270936	0.869258	1	0.0394925	1.02775	5.11463	0.0117131	0.913816	1	-0.24159	-1.18229	5.11463	0.438657	0.507771	0.999671
AT5G61150	-0.229262	-1.17223	4.92588	0.291933	0.588985	0.998716	0.0233797	1.01634	4.92588	0.00302876	0.956111	1	-0.0372364	-1.02615	4.92588	0.00766623	0.930229	1	-0.22714	-1.17051	4.92588	0.287019	0.592137	0.999671
AT5G61160	0.0335868	1.02355	0.700406	0.000859322	0.976614	1	3.5211	11.4804	0.700406	7.75622	0.00535277	0.373677	0.872337	1.83063	0.700406	0.51103	0.474693	0.982951	-0.590278	-1.50554	0.700406	0.213801	0.643805	0.999671
AT5G61170	0.0631243	1.04473	6.46006	0.154567	0.694209	0.998716	0.0253212	1.01771	6.46006	0.0248891	0.874644	1	0.0264169	1.01848	6.46006	0.0268549	0.86983	1	0.0562484	1.03976	6.46006	0.123994	0.724743	0.999671
AT5G61190	-0.0512553	-1.03617	3.66102	0.0067624	0.934461	1	-0.127128	-1.09212	3.66102	0.0414118	0.838745	1	-0.250071	-1.18927	3.66102	0.158731	0.690327	0.999296	-0.700242	-1.62478	3.66102	1.25084	0.263392	0.999671
AT5G61200	0.0396896	1.02789	2.34709	0.0311316	0.859947	0.998716	-0.0349679	-1.02453	2.34709	0.0220163	0.882044	1	-0.140019	-1.10192	2.34709	0.327396	0.567196	0.990404	-0.0436444	-1.03071	2.34709	0.0371332	0.847194	0.999671
AT5G61210	-0.0149165	-1.01039	7.22618	0.00740797	0.931411	1	-0.180805	-1.13352	7.22618	1.09339	0.29572	1	-0.56292	-1.47726	7.22618	10.5572	0.00115738	0.0778401	-0.442658	-1.35911	7.22618	6.49208	0.0108356	0.354739
AT5G61220	0.158388	1.11604	3.86171	0.884818	0.346886	0.998104	-0.11564	-1.08346	3.86171	0.465453	0.495086	1	0.187222	1.13857	3.86171	1.14154	0.285327	0.905648	0.280549	1.21466	3.86171	2.77166	0.0959464	0.898724
AT5G61240	-0.0419532	-1.02951	5.69867	0.0225895	0.880529	0.999759	0.16466	1.1209	5.69867	0.347238	0.555681	1	0.24367	1.184	5.69867	0.765099	0.381738	0.956355	0.16143	1.1184	5.69867	0.334049	0.563284	0.999671
AT5G61250	-0.58434	-1.49935	2.88415	5.7086	0.016882	0.471604	-0.0204543	-1.01428	2.88415	0.00695884	0.933518	1	-0.371414	-1.29362	2.88415	2.13729	0.143756	0.742525	-0.937955	-1.91581	2.88415	14.8816	0.000114475	0.0206181				X
AT5G61260	0.641613	1.56007	-0.0203034	1.94342	0.163298	0.938466	-0.264729	-1.20141	-0.0203034	0.322454	0.570137	1	0.0778891	1.05547	-0.0203034	0.0297209	0.863125	1	-0.128874	-1.09344	-0.0203034	0.0943693	0.758694	0.999671
AT5G61270	-0.079205	-1.05644	5.88044	0.0431631	0.835418	0.998716	-0.125544	-1.09092	5.88044	0.108074	0.742347	1	0.274205	1.20933	5.88044	0.51617	0.47248	0.982297	0.159856	1.11718	5.88044	0.176026	0.674811	0.999671
AT5G61280	1.01344	2.01872	-0.102002	4.9982	0.0253737	0.539557	0.232766	1.17509	-0.102002	0.243168	0.621928	1	1.478	2.78562	-0.102002	9.46331	0.00209622	0.106955	0.348501	1.27324	-0.102002	0.636274	0.425063	0.999671
AT5G61290	0.179355	1.13238	1.73695	0.551224	0.457818	0.998104	0.288503	1.22137	1.73695	1.36972	0.24186	1	1.04332	2.06097	1.73695	18.6463	1.57354e-05	0.00488639	0.840499	1.79067	1.73695	9.17596	0.00245214	0.144561			X
AT5G61300	-0.132594	-1.09626	2.04993	0.236423	0.626802	0.998716	0.188223	1.13936	2.04993	0.447584	0.503485	1	0.693051	1.6167	2.04993	4.79409	0.0285575	0.381872	0.0908145	1.06497	2.04993	0.113105	0.736637	0.999671
AT5G61310	0.0586724	1.04151	3.17387	0.0706156	0.790443	0.998716	-0.0584132	-1.04132	3.17387	0.0682554	0.793894	1	0.305353	1.23572	3.17387	1.76742	0.183702	0.803321	0.247219	1.18692	3.17387	1.27847	0.258184	0.999671
AT5G61330	0.217012	1.16232	4.34745	0.840887	0.359143	0.998104	-0.0733277	-1.05214	4.34745	0.0950462	0.757857	1	-0.0365478	-1.02566	4.34745	0.0227692	0.880059	1	-0.00581224	-1.00404	4.34745	0.000607337	0.980339	0.999671
AT5G61340	-0.23228	-1.17469	3.96889	1.10664	0.292813	0.990783	-0.13244	-1.09615	3.96889	0.345063	0.556921	1	0.249019	1.1884	3.96889	1.21122	0.27109	0.894008	0.145109	1.10581	3.96889	0.433183	0.510431	0.999671
AT5G61350	-0.103563	-1.07442	2.40814	0.130925	0.717475	0.998716	-0.149936	-1.10952	2.40814	0.259172	0.610689	1	-0.251725	-1.19063	2.40814	0.789922	0.374124	0.954899	0.418403	1.33645	2.40814	1.9723	0.160204	0.996179
AT5G61360	0.0444429	1.03128	0.89765	0.0169649	0.896369	0.999764	-0.0579974	-1.04102	0.89765	0.029479	0.863678	1	-0.181703	-1.13422	0.89765	0.295078	0.586985	0.991714	-0.0740063	-1.05264	0.89765	0.0448423	0.832294	0.999671
AT5G61370	-0.222078	-1.16641	1.16259	0.570242	0.450163	0.998104	0.00479631	1.00333	1.16259	0.00027916	0.986669	1	-0.728703	-1.65715	1.16259	5.91247	0.0150341	0.291994	-0.167999	-1.1235	1.16259	0.313441	0.575576	0.999671
AT5G61380	0.0981354	1.07039	4.68136	0.248864	0.617876	0.998716	0.195388	1.14503	4.68136	1.03162	0.309778	1	-0.49125	-1.40566	4.68136	6.51688	0.0106855	0.24983	-0.215422	-1.16104	4.68136	1.2022	0.272883	0.999671
AT5G61390	-0.252309	-1.19111	2.62678	1.16531	0.280367	0.986617	0.008537	1.00593	2.62678	0.00127172	0.971553	1	-0.180297	-1.13312	2.62678	0.64136	0.423219	0.966543	-0.191353	-1.14183	2.62678	0.668944	0.41342	0.999671
AT5G61400	0.0437119	1.03076	-0.0105449	0.0158213	0.899904	0.999816	-0.478842	-1.39362	-0.0105449	1.87924	0.170421	1	-0.261735	-1.19892	-0.0105449	0.411009	0.521458	0.988163	-0.350209	-1.27475	-0.0105449	0.997277	0.31797	0.999671
AT5G61410	0.208305	1.15533	9.55612	2.17933	0.139875	0.911793	-0.151639	-1.11083	9.55612	1.15444	0.282622	1	0.0573549	1.04056	9.55612	0.168761	0.681215	0.999296	0.0772737	1.05502	9.55612	0.299859	0.583971	0.999671
AT5G61420	-0.125751	-1.09108	6.2092	0.330487	0.565372	0.998716	0.29186	1.22422	6.2092	1.76857	0.183559	1	0.101064	1.07256	6.2092	0.206612	0.649436	0.999296	0.106517	1.07663	6.2092	0.23583	0.627235	0.999671
AT5G61450	-0.0889127	-1.06357	4.5181	0.43417	0.50995	0.998104	0.0175327	1.01223	4.5181	0.0166384	0.897366	1	-0.111053	-1.08002	4.5181	0.680557	0.409395	0.966543	-0.0653152	-1.04631	4.5181	0.234261	0.628382	0.999671
AT5G61460	-0.214459	-1.16027	1.86395	0.187435	0.66506	0.998716	-0.0545796	-1.03856	1.86395	0.0120749	0.9125	1	0.0213738	1.01493	1.86395	0.00183041	0.965874	1	-0.055144	-1.03896	1.86395	0.0125611	0.910763	0.999671
AT5G61480	0.194385	1.14424	2.88469	0.646431	0.421392	0.998104	0.521522	1.43547	2.88469	4.47106	0.0344735	0.703174	0.512539	1.42656	2.88469	3.71577	0.0539008	0.512549	-0.083263	-1.05941	2.88469	0.119338	0.729753	0.999671
AT5G61500	-0.0365898	-1.02569	5.24101	0.0558938	0.813108	0.998716	-0.026682	-1.01867	5.24101	0.0293552	0.863961	1	-0.0199059	-1.01389	5.24101	0.0162628	0.898524	1	0.0624374	1.04423	5.24101	0.162178	0.687159	0.999671
AT5G61510	-0.0339947	-1.02384	4.88635	0.0532194	0.817553	0.998716	-0.0624304	-1.04422	4.88635	0.178391	0.67276	1	0.00199403	1.00138	4.88635	0.000178119	0.989352	1	-0.187968	-1.13916	4.88635	1.61578	0.203681	0.999671
AT5G61520	-0.0503572	-1.03552	4.88665	0.0692445	0.79244	0.998716	0.223263	1.16737	4.88665	1.36544	0.242598	1	0.143906	1.10489	4.88665	0.531757	0.465869	0.982297	-0.0142888	-1.00995	4.88665	0.00566459	0.940005	0.999671
AT5G61530	-0.173179	-1.12754	5.73678	1.2327	0.266882	0.986617	0.03633	1.0255	5.73678	0.0542241	0.81587	1	-0.11003	-1.07925	5.73678	0.500465	0.479296	0.984473	-0.297562	-1.22907	5.73678	3.61093	0.0574011	0.764683
AT5G61540	0.199186	1.14805	3.35082	0.642751	0.422716	0.998104	-0.0066597	-1.00463	3.35082	0.000702152	0.97886	1	-0.442935	-1.35937	3.35082	2.84268	0.0917909	0.635355	-0.135108	-1.09818	3.35082	0.291712	0.589125	0.999671
AT5G61560	-0.156503	-1.11458	3.59721	0.417385	0.518245	0.998104	-0.132519	-1.09621	3.59721	0.284158	0.593989	1	-0.023441	-1.01638	3.59721	0.00968414	0.921608	1	-0.12308	-1.08906	3.59721	0.268111	0.604602	0.999671
AT5G61570	0.143113	1.10429	3.4159	0.383655	0.535653	0.998716	0.249909	1.18913	3.4159	1.09501	0.295364	1	0.814342	1.7585	3.4159	12.0498	0.000517976	0.0475983	0.281812	1.21572	3.4159	1.42654	0.23233	0.999671			X
AT5G61580	-0.0724852	-1.05153	4.79186	0.144992	0.703368	0.998716	0.0271132	1.01897	4.79186	0.0200391	0.887428	1	0.0152562	1.01063	4.79186	0.00623372	0.937069	1	-0.0833667	-1.05949	4.79186	0.189816	0.66307	0.999671
AT5G61590	0.399436	1.31899	6.11892	3.28257	0.0700192	0.792972	0.00252453	1.00175	6.11892	0.000128444	0.990958	1	-0.264441	-1.20117	6.11892	1.39988	0.236744	0.862874	0.171738	1.12641	6.11892	0.606539	0.436094	0.999671
AT5G61600	0.344909	1.27007	6.00314	0.756041	0.38457	0.998104	0.237575	1.17901	6.00314	0.368145	0.544017	1	0.232437	1.17482	6.00314	0.340911	0.559304	0.990404	-0.510566	-1.42461	6.00314	1.68406	0.194386	0.999671
AT5G61640	-0.446847	-1.36306	4.22005	2.66412	0.102635	0.867216	-0.0242239	-1.01693	4.22005	0.0078443	0.929425	1	-0.00546436	-1.00379	4.22005	0.000396962	0.984104	1	-0.118472	-1.08558	4.22005	0.187336	0.665144	0.999671
AT5G61660	0.481079	1.39579	5.1775	3.53618	0.0600434	0.752046	0.141215	1.10283	5.1775	0.30513	0.580684	1	0.550073	1.46416	5.1775	4.51732	0.0335533	0.40916	0.279916	1.21412	5.1775	1.19213	0.2749	0.999671
AT5G61670	0.0358057	1.02513	6.7973	0.059947	0.80658	0.998716	-0.129153	-1.09365	6.7973	0.775079	0.37865	1	-0.00531776	-1.00369	6.7973	0.00131003	0.971127	1	0.0542269	1.0383	6.7973	0.136869	0.711413	0.999671
AT5G61740	-0.175432	-1.1293	0.483184	0.175022	0.675687	0.998716	0.759527	1.69294	0.483184	3.14366	0.0762226	0.871205	0.764993	1.69936	0.483184	3.2973	0.0693938	0.575704	0.550897	1.465	0.483184	1.79989	0.179726	0.999671
AT5G61760	-0.00269764	-1.00187	3.99728	0.000154493	0.990083	1	0.229013	1.17203	3.99728	1.11322	0.291383	1	0.0470905	1.03318	3.99728	0.0471514	0.828096	1	0.110613	1.07969	3.99728	0.254776	0.613732	0.999671
AT5G61770	0.05042	1.03557	4.14217	0.0570442	0.81123	0.998716	0.122967	1.08897	4.14217	0.338592	0.560643	1	-0.0652474	-1.04626	4.14217	0.0952009	0.757667	1	-0.0154953	-1.0108	4.14217	0.00549141	0.940928	0.999671
AT5G61780	-0.206469	-1.15386	8.05661	0.270294	0.603134	0.998716	0.451429	1.36739	8.05661	1.28791	0.256434	1	0.0058185	1.00404	8.05661	0.000215765	0.98828	1	-0.1792	-1.13226	8.05661	0.203701	0.65175	0.999671
AT5G61790	-1.15245	-2.2229	7.92238	11.0016	0.000910345	0.104984	0.0646071	1.0458	7.92238	0.0354688	0.850617	1	-0.923023	-1.89608	7.92238	7.12781	0.00758975	0.212596	-0.826251	-1.77307	7.92238	5.73017	0.0166759	0.448283
AT5G61800	-0.151105	-1.11042	0.427784	0.193751	0.659813	0.998716	0.393555	1.31363	0.427784	1.39749	0.237144	1	-0.276345	-1.21112	0.427784	0.741446	0.389198	0.961929	-0.106142	-1.07635	0.427784	0.0989338	0.753113	0.999671
AT5G61810	-0.170218	-1.12523	6.89278	0.766838	0.381197	0.998104	0.367531	1.29014	6.89278	3.58221	0.0584014	0.801118	0.00843895	1.00587	6.89278	0.00193013	0.964958	1	0.0707605	1.05027	6.89278	0.130441	0.717976	0.999671
AT5G61820	-0.334202	-1.26068	6.3761	1.56254	0.211293	0.96491	0.330468	1.25742	6.3761	1.52709	0.21655	1	0.231067	1.1737	6.3761	0.754249	0.385134	0.958859	0.193082	1.1432	6.3761	0.527576	0.467628	0.999671
AT5G61830	-0.114943	-1.08293	3.59569	0.187427	0.665067	0.998716	-0.154566	-1.11309	3.59569	0.329794	0.56578	1	-0.0815376	-1.05815	3.59569	0.0919265	0.761742	1	0.0135872	1.00946	3.59569	0.00259924	0.959339	0.999671
AT5G61840	-0.0375867	-1.0264	4.40792	0.058288	0.809223	0.998716	0.186573	1.13806	4.40792	1.41757	0.233804	1	-0.259848	-1.19735	4.40792	2.70846	0.0998172	0.654798	-0.106632	-1.07671	4.40792	0.465183	0.495212	0.999671
AT5G61880	-0.234311	-1.17634	2.8375	0.762914	0.382418	0.998104	0.00336829	1.00234	2.8375	0.000154505	0.990083	1	-0.0620551	-1.04395	2.8375	0.0557087	0.813412	1	0.0166613	1.01162	2.8375	0.00403063	0.949379	0.999671
AT5G61890	-1.87208	-3.66059	2.7107	4.58124	0.0323239	0.595281	1.6303	3.09576	2.7107	3.82725	0.0504257	0.779272	0.289989	1.22263	2.7107	0.131953	0.716416	0.999794	-0.166519	-1.12235	2.7107	0.0442444	0.8334	0.999671
AT5G61910	-0.258535	-1.19626	3.19327	0.557941	0.455091	0.998104	0.038773	1.02724	3.19327	0.0123061	0.91167	1	-0.185919	-1.13754	3.19327	0.288328	0.591294	0.992109	-0.288398	-1.22128	3.19327	0.697296	0.403694	0.999671
AT5G61920	0.0163299	1.01138	-0.23816	0.00121765	0.972164	1	0.00861997	1.00599	-0.23816	0.000305615	0.986052	1	-0.0817703	-1.05832	-0.23816	0.0294463	0.863753	1	0.572757	1.48736	-0.23816	1.40662	0.235618	0.999671
AT5G61930	0.117887	1.08514	2.74327	0.369026	0.543536	0.998716	-0.174574	-1.12863	2.74327	0.743326	0.388598	1	0.080567	1.05743	2.74327	0.142276	0.706029	0.999794	0.200598	1.14917	2.74327	1.02591	0.311121	0.999671
AT5G61940	-0.244179	-1.18442	0.990919	0.249512	0.617419	0.998716	-0.104127	-1.07484	0.990919	0.0455781	0.830945	1	0.0331924	1.02327	0.990919	0.0044921	0.946563	1	-0.415557	-1.33381	0.990919	0.74001	0.389658	0.999671
AT5G61950	0.23165	1.17418	1.83668	0.571941	0.449489	0.998104	-0.130973	-1.09503	1.83668	0.17639	0.674494	1	0.415791	1.33403	1.83668	1.68063	0.19484	0.814971	0.059381	1.04202	1.83668	0.038721	0.844002	0.999671
AT5G61960	-0.358255	-1.28187	6.49203	2.99187	0.0836834	0.83038	0.173721	1.12796	6.49203	0.703513	0.401606	1	-0.00133162	-1.00092	6.49203	4.13734e-05	0.994868	1	-0.0521338	-1.0368	6.49203	0.0635541	0.800964	0.999671
AT5G61970	-0.0930765	-1.06664	5.12714	0.370489	0.542738	0.998716	0.188794	1.13981	5.12714	1.4968	0.221164	1	-0.0873865	-1.06244	5.12714	0.325079	0.568571	0.990404	-0.191622	-1.14205	5.12714	1.58959	0.207384	0.999671
AT5G61980	0.0593234	1.04198	-0.516466	0.0194347	0.889127	0.999764	0.00065735	1.00046	-0.516466	4.64455e-06	0.99828	1	-0.0795825	-1.05671	-0.516466	0.0469989	0.82837	1	-0.257802	-1.19566	-0.516466	0.407975	0.522999	0.999671
AT5G61990	0.0352042	1.0247	2.71903	0.0255826	0.872924	0.999311	0.0466133	1.03284	2.71903	0.0442015	0.833479	1	0.0935231	1.06697	2.71903	0.176508	0.674392	0.999296	0.199368	1.1482	2.71903	0.784372	0.375807	0.999671
AT5G62000	-0.224132	-1.16807	8.23541	0.383228	0.535881	0.998716	0.226882	1.1703	8.23541	0.392551	0.530962	1	-0.015242	-1.01062	8.23541	0.00177673	0.966378	1	-0.0955333	-1.06846	8.23541	0.0696601	0.791832	0.999671
AT5G62020	0.0342523	1.02403	4.66118	0.0369421	0.847583	0.998716	-0.033497	-1.02349	4.66118	0.0373497	0.846755	1	0.209774	1.15651	4.66118	1.41831	0.233682	0.860004	0.303251	1.23392	4.66118	2.94127	0.086343	0.871706
AT5G62030	-0.0521945	-1.03684	4.39222	0.162043	0.687283	0.998716	-0.0946064	-1.06777	4.39222	0.526524	0.468072	1	0.196885	1.14622	4.39222	1.96638	0.160833	0.774741	0.0519825	1.03669	4.39222	0.156785	0.692134	0.999671
AT5G62050	-0.244673	-1.18482	4.65162	2.11455	0.145905	0.91265	0.306782	1.23695	4.65162	3.30294	0.0691559	0.842292	-0.210192	-1.15684	4.65162	1.51397	0.218535	0.843375	-0.00395918	-1.00275	4.65162	0.000561913	0.981088	0.999671
AT5G62070	0.152853	1.11177	6.18352	1.18589	0.276161	0.986617	0.0106441	1.00741	6.18352	0.0057503	0.939554	1	0.0360131	1.02528	6.18352	0.0676514	0.794788	1	-0.0250794	-1.01754	6.18352	0.0315983	0.858912	0.999671
AT5G62090	-0.32307	-1.25099	4.75454	0.758176	0.3839	0.998104	-0.0135708	-1.00945	4.75454	0.00133511	0.970852	1	-0.345864	-1.27091	4.75454	0.867602	0.35162	0.938088	-0.229891	-1.17275	4.75454	0.384976	0.534952	0.999671
AT5G62100	0.176425	1.13008	3.09207	0.756242	0.384507	0.998104	0.118362	1.0855	3.09207	0.311211	0.576938	1	0.271024	1.20666	3.09207	1.37609	0.240768	0.867482	0.225509	1.16919	3.09207	1.18213	0.276923	0.999671
AT5G62130	-0.100584	-1.07221	4.46333	0.289556	0.590505	0.998716	0.0222975	1.01558	4.46333	0.0139485	0.905986	1	-0.19296	-1.14311	4.46333	0.989182	0.319942	0.924136	-0.120568	-1.08716	4.46333	0.414975	0.519455	0.999671
AT5G62140	0.135674	1.09861	5.81741	0.690051	0.406147	0.998104	-0.326268	-1.25377	5.81741	3.89637	0.0483905	0.772696	-0.106189	-1.07638	5.81741	0.397037	0.528623	0.988274	0.238848	1.18005	5.81741	2.12961	0.144477	0.984928
AT5G62150	-0.271933	-1.20742	-0.650864	0.293024	0.588289	0.998716	0.0566065	1.04002	-0.650864	0.0101696	0.919674	1	0.185128	1.13692	-0.650864	0.144104	0.704235	0.999752	0.127251	1.09221	-0.650864	0.0862178	0.769042	0.999671
AT5G62165	-0.264204	-1.20097	1.46161	0.444174	0.505115	0.998104	0.164402	1.1207	1.46161	0.162837	0.686558	1	0.97815	1.96994	1.46161	5.34791	0.0207472	0.338165	-0.665197	-1.58578	1.46161	2.60757	0.106355	0.92238
AT5G62170	0.073338	1.05215	1.2493	0.0676169	0.794839	0.998716	-0.227959	-1.17118	1.2493	0.630078	0.427327	1	0.0217234	1.01517	1.2493	0.00429227	0.947764	1	0.111363	1.08025	1.2493	0.144891	0.703466	0.999671
AT5G62180	0.616656	1.53332	2.49562	6.49408	0.0108234	0.39116	-0.0414425	-1.02914	2.49562	0.0262865	0.871203	1	0.00649942	1.00452	2.49562	0.000769959	0.977863	1	-0.356402	-1.28023	2.49562	2.14586	0.142955	0.984348
AT5G62190	-0.131037	-1.09508	6.12136	0.866381	0.351959	0.998104	0.19043	1.1411	6.12136	1.8289	0.176258	1	-0.0611918	-1.04333	6.12136	0.186147	0.666143	0.999296	-0.0749543	-1.05333	6.12136	0.287868	0.59159	0.999671
AT5G62200	-0.105498	-1.07587	3.64517	0.188878	0.663852	0.998716	-0.0906912	-1.06488	3.64517	0.140324	0.707959	1	-0.259995	-1.19747	3.64517	1.0998	0.294309	0.910778	0.251938	1.19081	3.64517	1.09116	0.296214	0.999671
AT5G62220	0.0343995	1.02413	4.90797	0.0269355	0.869636	0.998716	-0.0807662	-1.05758	4.90797	0.144713	0.70364	1	-0.308182	-1.23815	4.90797	2.14409	0.14312	0.742226	0.13398	1.09732	4.90797	0.40811	0.52293	0.999671
AT5G62270	0.133023	1.09659	4.21631	0.813348	0.367132	0.998104	0.13993	1.10185	4.21631	0.889107	0.34572	1	-0.00676826	-1.0047	4.21631	0.0019833	0.964479	1	-0.0777003	-1.05533	4.21631	0.285854	0.592889	0.999671
AT5G62280	0.867766	1.82483	2.18339	7.42327	0.00643859	0.303574	-0.13413	-1.09743	2.18339	0.150592	0.697971	1	0.0791078	1.05636	2.18339	0.0521339	0.819391	1	0.199692	1.14845	2.18339	0.375187	0.54019	0.999671
AT5G62290	0.198505	1.14751	3.37539	1.54382	0.21405	0.965918	-0.0339176	-1.02379	3.37539	0.0446464	0.832656	1	0.021835	1.01525	3.37539	0.0172605	0.895475	1	0.141052	1.10271	3.37539	0.809737	0.368198	0.999671
AT5G62300	0.000389874	1.00027	6.81246	6.52358e-06	0.997962	1	-0.140031	-1.10193	6.81246	0.84013	0.35936	1	-0.0945227	-1.06771	6.81246	0.381638	0.536728	0.989362	0.0431212	1.03034	6.81246	0.0804078	0.776745	0.999671
AT5G62350	0.174213	1.12835	8.78789	0.479946	0.488447	0.998104	0.236626	1.17823	8.78789	0.885843	0.346606	1	0.257627	1.19551	8.78789	1.05585	0.304164	0.919504	0.451618	1.36757	8.78789	3.21554	0.0729419	0.832018
AT5G62360	0.105246	1.07568	7.06764	0.0562895	0.81246	0.998716	-0.115235	-1.08315	7.06764	0.0687565	0.793156	1	0.573978	1.48862	7.06764	1.69992	0.192299	0.812506	0.292123	1.22444	7.06764	0.430115	0.511933	0.999671
AT5G62370	-0.00863651	-1.006	1.24891	0.000564764	0.98104	1	0.38963	1.31006	1.24891	1.24043	0.265388	1	0.124921	1.09045	1.24891	0.129928	0.718507	0.999794	0.273161	1.20845	1.24891	0.609204	0.435088	0.999671
AT5G62380	0.346897	1.27182	-0.263151	0.794763	0.372664	0.998104	-0.180277	-1.1331	-0.263151	0.197865	0.656449	1	0.196935	1.14626	-0.263151	0.362724	0.546997	0.990404	0.114601	1.08268	-0.263151	0.0902344	0.763879	0.999671
AT5G62390	0.292092	1.22441	6.6223	1.35801	0.243883	0.981729	0.027722	1.0194	6.6223	0.0122264	0.911955	1	0.0312733	1.02191	6.6223	0.0155612	0.900726	1	-0.104221	-1.07491	6.6223	0.17339	0.677117	0.999671
AT5G62410	0.0653164	1.04631	1.23223	0.0182749	0.892466	0.999764	0.0728666	1.0518	1.23223	0.0221061	0.881805	1	-0.215917	-1.16144	1.23223	0.197294	0.656914	0.999296	-0.0136572	-1.00951	1.23223	0.000816101	0.97721	0.999671
AT5G62430	0.175092	1.12904	5.27175	1.47662	0.224304	0.968893	0.0329034	1.02307	5.27175	0.0508919	0.821519	1	0.358518	1.28211	5.27175	6.1939	0.0128192	0.276409	0.0224589	1.01569	5.27175	0.0234407	0.878317	0.999671
AT5G62440	-0.112282	-1.08094	4.00675	0.446653	0.503928	0.998104	0.0843074	1.06018	4.00675	0.251996	0.615673	1	-0.0638917	-1.04528	4.00675	0.133777	0.714548	0.999794	0.0771829	1.05496	4.00675	0.218539	0.640156	0.999671
AT5G62460	-0.174821	-1.12882	4.6238	1.11009	0.292062	0.990783	-0.124993	-1.0905	4.6238	0.580015	0.446306	1	-0.294531	-1.22649	4.6238	3.25243	0.0713178	0.5808	-0.10742	-1.0773	4.6238	0.420005	0.516934	0.999671
AT5G62470	-0.196926	-1.14625	6.02472	0.935949	0.333322	0.998104	-0.0819169	-1.05842	6.02472	0.16541	0.684224	1	0.0538816	1.03805	6.02472	0.071461	0.789221	1	-0.0294466	-1.02062	6.02472	0.020853	0.88518	0.999671
AT5G62480	-1.95048	-3.86503	0.166331	8.47483	0.00360094	0.222661	-0.595455	-1.51095	0.166331	1.18963	0.275404	1	-0.944779	-1.92489	0.166331	2.87021	0.0902329	0.629672	-0.762035	-1.69588	0.166331	1.89188	0.16899	0.999671
AT5G62500	0.273342	1.2086	2.41547	0.982464	0.321591	0.998104	-0.143547	-1.10462	2.41547	0.264794	0.606846	1	0.126741	1.09182	2.41547	0.237787	0.625809	0.99723	0.108729	1.07828	2.41547	0.16041	0.688779	0.999671
AT5G62520	0.0278949	1.01952	4.57404	0.00211612	0.963309	1	0.00448863	1.00312	4.57404	6.0438e-05	0.993797	1	-0.418591	-1.33662	4.57404	0.525384	0.468554	0.982297	0.980799	1.97356	4.57404	2.73444	0.0982061	0.904563
AT5G62530	0.00215684	1.0015	4.83331	3.37897e-05	0.995362	1	0.268949	1.20493	4.83331	0.52342	0.469387	1	-0.255536	-1.19378	4.83331	0.470472	0.49277	0.986415	0.177032	1.13056	4.83331	0.227666	0.63326	0.999671
AT5G62540	0.0433795	1.03053	4.72748	0.0557967	0.813267	0.998716	-0.159712	-1.11706	4.72748	0.757363	0.384155	1	-0.110582	-1.07966	4.72748	0.354348	0.551662	0.990404	0.148678	1.10855	4.72748	0.65592	0.418004	0.999671
AT5G62550	0.424284	1.34191	0.808151	0.908702	0.340459	0.998104	-0.0748889	-1.05328	0.808151	0.0270443	0.869376	1	0.187896	1.1391	0.808151	0.160106	0.689059	0.999296	-0.293571	-1.22567	0.808151	0.447142	0.503695	0.999671
AT5G62560	0.162945	1.11957	4.3839	1.15798	0.281885	0.986617	0.0110163	1.00767	4.3839	0.00551858	0.940782	1	-0.406939	-1.32587	4.3839	7.51819	0.00610791	0.191654	-0.249302	-1.18863	4.3839	2.66144	0.102808	0.915909
AT5G62570	-0.105362	-1.07576	6.66973	0.165159	0.684451	0.998716	0.0842296	1.06012	6.66973	0.106652	0.743989	1	-0.743654	-1.67441	6.66973	8.20998	0.00416607	0.157154	0.0299312	1.02096	6.66973	0.0133185	0.908124	0.999671
AT5G62575	0.0938137	1.06719	2.98891	0.169403	0.680643	0.998716	-0.0768196	-1.05469	2.98891	0.111504	0.738439	1	0.171512	1.12624	2.98891	0.527526	0.467649	0.982297	0.136477	1.09922	2.98891	0.351695	0.553155	0.999671
AT5G62580	0.336341	1.26255	3.45246	1.20323	0.272676	0.986617	0.139962	1.10188	3.45246	0.205048	0.650677	1	0.200427	1.14904	3.45246	0.442098	0.506111	0.988139	0.168873	1.12418	3.45246	0.301018	0.583245	0.999671
AT5G62600	-0.156532	-1.1146	4.43739	1.29094	0.255876	0.985159	0.0328673	1.02304	4.43739	0.0561241	0.81273	1	-0.055796	-1.03943	4.43739	0.16899	0.681011	0.999296	-0.157115	-1.11505	4.43739	1.29835	0.254514	0.999671
AT5G62610	-0.05976	-1.04229	5.15003	0.183025	0.668786	0.998716	-0.0474907	-1.03347	5.15003	0.114241	0.735367	1	-0.32362	-1.25147	5.15003	5.18323	0.0228059	0.350192	-0.342566	-1.26801	5.15003	5.95313	0.0146912	0.422552
AT5G62620	-0.49165	-1.40605	3.87507	2.44844	0.117642	0.894903	0.12753	1.09242	3.87507	0.170576	0.679601	1	-0.729152	-1.65766	3.87507	5.52143	0.0187849	0.323147	-0.361069	-1.28438	3.87507	1.32218	0.250202	0.999671
AT5G62630	-0.0297996	-1.02087	5.05115	0.0117786	0.913576	1	-0.309553	-1.23932	5.05115	1.26391	0.260912	1	-0.531661	-1.44559	5.05115	3.59981	0.057786	0.527636	-0.0543554	-1.0384	5.05115	0.0390487	0.843352	0.999671
AT5G62640	-0.430133	-1.34736	3.65106	0.674781	0.41139	0.998104	-0.298255	-1.22966	3.65106	0.323926	0.569258	1	-0.210282	-1.15691	3.65106	0.161172	0.68808	0.999296	-0.350244	-1.27478	3.65106	0.450411	0.50214	0.999671
AT5G62650	-0.103499	-1.07438	4.07653	0.28511	0.593372	0.998716	0.0541295	1.03823	4.07653	0.0759637	0.782844	1	-0.140241	-1.10209	4.07653	0.498186	0.480298	0.98449	-0.0573406	-1.04055	4.07653	0.0880106	0.766722	0.999671
AT5G62670	-0.0423878	-1.02982	5.15465	0.0270528	0.869355	0.998716	0.305243	1.23563	5.15465	1.38613	0.23906	1	0.166396	1.12225	5.15465	0.410939	0.521493	0.988163	0.243599	1.18394	5.15465	0.894053	0.344381	0.999671
AT5G62680	-0.0907416	-1.06492	6.44878	0.0570434	0.811231	0.998716	0.362806	1.28592	6.44878	0.909915	0.340137	1	0.219987	1.16472	6.44878	0.335191	0.562619	0.990404	0.0147117	1.01025	6.44878	0.00150332	0.969072	0.999671
AT5G62690	0.185155	1.13694	6.46374	0.841061	0.359094	0.998104	0.106808	1.07684	6.46374	0.278821	0.597475	1	0.212166	1.15843	6.46374	1.09255	0.295907	0.912707	-0.0148026	-1.01031	6.46374	0.00538342	0.94151	0.999671
AT5G62700	0.387511	1.30813	5.88745	2.6961	0.100594	0.865031	0.000783382	1.00054	5.88745	1.09868e-05	0.997355	1	0.407685	1.32656	5.88745	2.9677	0.0849424	0.61864	0.213423	1.15944	5.88745	0.817819	0.365819	0.999671
AT5G62710	0.410524	1.32917	2.03722	3.02086	0.0821999	0.83038	0.136798	1.09946	2.03722	0.328372	0.566619	1	-0.224344	-1.16825	2.03722	0.699754	0.402866	0.965453	0.589327	1.50454	2.03722	5.61549	0.0178024	0.472221
AT5G62720	0.503209	1.41736	5.92329	6.55851	0.0104384	0.384739	-0.135227	-1.09827	5.92329	0.479191	0.488789	1	0.0234555	1.01639	5.92329	0.0142301	0.905046	1	0.422398	1.34015	5.92329	4.61381	0.0317155	0.609634
AT5G62730	0.462153	1.3776	1.37276	1.193	0.274725	0.986617	0.168744	1.12408	1.37276	0.132465	0.71589	1	0.356935	1.2807	1.37276	0.410662	0.521634	0.988163	0.775545	1.71184	1.37276	3.54534	0.0597129	0.778422
AT5G62740	-0.137066	-1.09967	5.41734	0.451332	0.501703	0.998104	-0.0104084	-1.00724	5.41734	0.00260632	0.959284	1	-0.0900445	-1.0644	5.41734	0.192574	0.660783	0.999296	0.0429676	1.03023	5.41734	0.0445341	0.832863	0.999671
AT5G62760	-0.149199	-1.10895	3.5857	0.193533	0.659992	0.998716	0.235546	1.17735	3.5857	0.478532	0.489088	1	0.0682069	1.04841	3.5857	0.0401292	0.841228	1	-0.129026	-1.09356	3.5857	0.145157	0.703207	0.999671
AT5G62770	-0.463844	-1.37921	3.97682	2.48616	0.114851	0.892371	-0.122477	-1.0886	3.97682	0.181374	0.670195	1	-0.595271	-1.51076	3.97682	4.26977	0.0387962	0.43813	-0.784729	-1.72277	3.97682	7.22009	0.0072092	0.279838
AT5G62790	0.095212	1.06822	7.15725	0.320287	0.571435	0.998716	-0.128744	-1.09334	7.15725	0.583075	0.44511	1	0.12375	1.08956	7.15725	0.537564	0.463444	0.982073	0.240995	1.18181	7.15725	2.04315	0.152893	0.988842
AT5G62810	-0.234915	-1.17684	6.25358	1.24857	0.263826	0.986617	0.0738766	1.05254	6.25358	0.122777	0.726042	1	-0.143689	-1.10473	6.25358	0.462854	0.496293	0.987127	0.00574612	1.00399	6.25358	0.000749741	0.978156	0.999671
AT5G62820	-0.449277	-1.36536	0.25874	1.47249	0.224953	0.968893	0.633369	1.55118	0.25874	2.70786	0.0998548	0.916773	0.193509	1.14354	0.25874	0.234026	0.628554	0.997425	-0.0867409	-1.06197	0.25874	0.0552896	0.814102	0.999671
AT5G62840	0.0928607	1.06648	4.21646	0.250683	0.616595	0.998716	0.0180568	1.01259	4.21646	0.00926719	0.923309	1	-0.0628959	-1.04456	4.21646	0.109555	0.740652	1	0.0944559	1.06766	4.21646	0.255313	0.613358	0.999671
AT5G62850	0.629929	1.54749	0.631422	3.74185	0.0530658	0.716601	0.278057	1.21256	0.631422	0.690451	0.406011	1	0.396693	1.31649	0.631422	1.63961	0.200379	0.822426	0.581983	1.49691	0.631422	2.96555	0.0850553	0.86795
AT5G62865	-0.0109307	-1.00761	3.25054	0.0015914	0.968179	1	-0.00240167	-1.00167	3.25054	8.3364e-05	0.992715	1	-0.220627	-1.16524	3.25054	0.723134	0.395118	0.964439	-0.168131	-1.1236	3.25054	0.380988	0.537075	0.999671
AT5G62880	0.0733315	1.05214	3.95707	0.18032	0.671098	0.998716	-0.0737621	-1.05246	3.95707	0.180713	0.670762	1	0.296564	1.22822	3.95707	2.81404	0.0934425	0.638854	0.091563	1.06552	3.95707	0.284306	0.593893	0.999671
AT5G62890	0.0966116	1.06926	5.76111	0.237383	0.626103	0.998716	0.0191791	1.01338	5.76111	0.00933291	0.923038	1	0.502215	1.41639	5.76111	6.31151	0.0119956	0.268056	0.181231	1.13385	5.76111	0.833844	0.361163	0.999671
AT5G62900	-0.160427	-1.11762	2.92452	0.450064	0.502304	0.998104	-0.291477	-1.22389	2.92452	1.4811	0.223602	1	0.202983	1.15108	2.92452	0.666761	0.414183	0.966543	-0.112152	-1.08084	2.92452	0.218086	0.640502	0.999671
AT5G62910	0.0141924	1.00989	4.57235	0.00897114	0.92454	1	-0.0192496	-1.01343	4.57235	0.0162663	0.898513	1	0.0978642	1.07019	4.57235	0.438738	0.507732	0.988139	0.230925	1.17359	4.57235	2.35581	0.124817	0.954536
AT5G62920	0.282393	1.21621	4.70679	1.51035	0.219086	0.965918	-0.757337	-1.69037	4.70679	10.4734	0.00121103	0.183293	0.0372987	1.02619	4.70679	0.0270988	0.869245	1	0.42866	1.34598	4.70679	3.51043	0.0609835	0.78235
AT5G62930	0.0121066	1.00843	4.6326	0.00780161	0.929617	1	-0.00510011	-1.00354	4.6326	0.00137905	0.970377	1	0.0134144	1.00934	4.6326	0.0091997	0.923588	1	0.0152709	1.01064	4.6326	0.0124076	0.911307	0.999671
AT5G62940	0.750477	1.68235	1.64403	5.41874	0.0199218	0.496489	0.294171	1.22618	1.64403	0.828012	0.362848	1	0.247635	1.18726	1.64403	0.628723	0.427824	0.96894	0.00278156	1.00193	1.64403	7.38999e-05	0.993141	0.999671
AT5G62950	-0.147271	-1.10747	3.64761	0.42841	0.51277	0.998104	0.0250072	1.01748	3.64761	0.0122451	0.911888	1	-0.0141666	-1.00987	3.64761	0.00388465	0.950302	1	-0.118738	-1.08578	3.64761	0.277305	0.598473	0.999671
AT5G62960	0.185153	1.13694	1.9346	0.4132	0.52035	0.998104	-0.0755067	-1.05373	1.9346	0.0695506	0.791992	1	-0.102894	-1.07393	1.9346	0.162707	0.686676	0.999296	-0.182924	-1.13518	1.9346	0.403635	0.525218	0.999671
AT5G62980	0.103832	1.07462	3.79177	0.307854	0.579	0.998716	-0.234316	-1.17635	3.79177	1.54081	0.214497	1	0.2444	1.1846	3.79177	1.51137	0.218929	0.843618	0.249749	1.189	3.79177	1.77232	0.183096	0.999671
AT5G62990	-0.0275792	-1.0193	2.19428	0.0179942	0.89329	0.999764	0.0309687	1.0217	2.19428	0.0237432	0.87754	1	-0.211207	-1.15766	2.19428	0.976854	0.322977	0.924545	0.0395344	1.02778	2.19428	0.0397122	0.842044	0.999671
AT5G63000	0.164534	1.1208	3.76536	0.979088	0.322424	0.998104	0.18462	1.13652	3.76536	1.21826	0.269702	1	-0.0381736	-1.02681	3.76536	0.049647	0.823679	1	-0.00778425	-1.00541	3.76536	0.00217553	0.962798	0.999671
AT5G63010	0.121057	1.08753	1.38458	0.155226	0.693591	0.998716	-0.111328	-1.08022	1.38458	0.12536	0.723292	1	0.208135	1.15519	1.38458	0.448794	0.502908	0.987802	0.12631	1.0915	1.38458	0.164347	0.685185	0.999671
AT5G63020	-0.171467	-1.1262	4.4451	0.519157	0.471201	0.998104	0.0649951	1.04608	4.4451	0.0731502	0.786804	1	-0.364288	-1.28725	4.4451	2.24684	0.133888	0.725915	-0.141303	-1.1029	4.4451	0.354574	0.551535	0.999671
AT5G63030	-0.178869	-1.132	5.59536	0.76957	0.38035	0.998104	-0.137937	-1.10033	5.59536	0.457083	0.49899	1	-0.116167	-1.08385	5.59536	0.321103	0.570946	0.990404	-0.199781	-1.14852	5.59536	0.96009	0.327164	0.999671
AT5G63040	0.0943344	1.06757	4.36313	0.148665	0.699814	0.998716	0.085064	1.06073	4.36313	0.120181	0.728838	1	0.0457869	1.03225	4.36313	0.0343152	0.853038	1	0.220866	1.16543	4.36313	0.810846	0.36787	0.999671
AT5G63050	0.0244939	1.01712	5.18585	0.0116431	0.914072	1	-0.226244	-1.16979	5.18585	0.989092	0.319964	1	0.0713324	1.05069	5.18585	0.0980929	0.75413	1	0.12595	1.09123	5.18585	0.307772	0.579051	0.999671
AT5G63060	0.0871897	1.0623	3.48387	0.0595333	0.807235	0.998716	-0.192898	-1.14306	3.48387	0.287041	0.592123	1	0.19292	1.14307	3.48387	0.286682	0.592355	0.992109	0.366585	1.2893	3.48387	1.03988	0.307849	0.999671
AT5G63080	0.0254151	1.01777	3.91752	0.0112428	0.915557	1	0.00519473	1.00361	3.91752	0.000462441	0.982843	1	0.145039	1.10576	3.91752	0.353402	0.552193	0.990404	-0.210816	-1.15734	3.91752	0.765681	0.381557	0.999671
AT5G63100	0.403683	1.32288	2.76444	2.76369	0.0964259	0.856632	-0.0495065	-1.03491	2.76444	0.0401067	0.841272	1	0.076063	1.05414	2.76444	0.0921973	0.761402	1	0.348789	1.27349	2.76444	2.03124	0.154095	0.99126
AT5G63110	-0.240466	-1.18137	4.15062	0.874084	0.349827	0.998104	0.166591	1.1224	4.15062	0.416723	0.518577	1	-0.089634	-1.0641	4.15062	0.120849	0.728116	1	-0.307558	-1.23761	4.15062	1.43278	0.231311	0.999671
AT5G63120	-0.190642	-1.14127	4.09061	1.73313	0.188012	0.951174	0.0513485	1.03623	4.09061	0.125803	0.722824	1	0.113435	1.0818	4.09061	0.638555	0.424235	0.967064	0.0211342	1.01476	4.09061	0.0219349	0.882261	0.999671
AT5G63130	-0.91112	-1.8805	4.93358	12.88	0.000332109	0.0559029	-0.0348591	-1.02446	4.93358	0.0243774	0.875928	1	-0.361524	-1.28478	4.93358	2.60979	0.106206	0.674087	-0.32362	-1.25147	4.93358	1.89483	0.168659	0.999671
AT5G63135	0.127668	1.09253	3.28123	0.270227	0.60318	0.998716	-0.268946	-1.20493	3.28123	1.17327	0.27873	1	0.161658	1.11857	3.28123	0.42108	0.516399	0.988163	0.0132156	1.0092	3.28123	0.00286182	0.957337	0.999671
AT5G63140	0.11013	1.07933	1.76956	0.0867927	0.768295	0.998716	-0.494045	-1.40839	1.76956	1.95037	0.162547	1	0.308906	1.23877	1.76956	0.759011	0.383638	0.957686	0.520738	1.43469	1.76956	1.85065	0.173708	0.999671
AT5G63150	0.102766	1.07383	4.19073	0.295756	0.586555	0.998716	0.101186	1.07266	4.19073	0.284069	0.594047	1	0.276346	1.21112	4.19073	2.14922	0.142643	0.74124	0.139101	1.10122	4.19073	0.538663	0.462987	0.999671
AT5G63160	-0.742562	-1.67315	7.21324	3.11364	0.0776391	0.824018	0.378442	1.29994	7.21324	0.817138	0.366018	1	0.175775	1.12957	7.21324	0.17674	0.67419	0.999296	0.501546	1.41573	7.21324	1.4246	0.232648	0.999671
AT5G63180	0.159553	1.11694	5.62389	0.223351	0.636499	0.998716	0.0338547	1.02374	5.62389	0.0100193	0.920268	1	0.63796	1.55613	5.62389	3.46346	0.0627389	0.544644	0.277098	1.21175	5.62389	0.670168	0.412993	0.999671
AT5G63190	-0.0884376	-1.06322	5.3196	0.189194	0.663589	0.998716	-0.247852	-1.18744	5.3196	1.47048	0.225269	1	-0.21585	-1.16139	5.3196	1.0747	0.299887	0.916883	-0.107261	-1.07718	5.3196	0.277393	0.598415	0.999671
AT5G63200	-0.24227	-1.18285	3.92409	0.573645	0.448814	0.998104	0.0795895	1.05672	3.92409	0.0616342	0.803931	1	0.00109984	1.00076	3.92409	1.16245e-05	0.99728	1	-0.196051	-1.14556	3.92409	0.375949	0.539779	0.999671
AT5G63220	0.0104061	1.00724	3.91206	0.00334713	0.953865	1	6.3182e-05	1.00004	3.91206	1.18421e-07	0.999725	1	0.131413	1.09537	3.91206	0.533377	0.465191	0.982297	0.0548602	1.03876	3.91206	0.0935837	0.75967	0.999671
AT5G63260	-0.133799	-1.09718	3.52897	0.869908	0.350981	0.998104	0.149065	1.10885	3.52897	1.00544	0.315997	1	0.0503189	1.03549	3.52897	0.122061	0.726809	1	-0.186548	-1.13804	3.52897	1.7218	0.189462	0.999671
AT5G63280	-0.192159	-1.14247	3.35547	0.918691	0.337819	0.998104	-0.0403929	-1.02839	3.35547	0.0400458	0.841391	1	-0.102115	-1.07335	3.35547	0.243698	0.621548	0.996468	-0.0229279	-1.01602	3.35547	0.0129517	0.909392	0.999671
AT5G63290	-0.232675	-1.17501	1.58646	0.578627	0.446851	0.998104	0.0658624	1.04671	1.58646	0.046105	0.829985	1	-0.242608	-1.18313	1.58646	0.637539	0.424603	0.967334	-0.0067786	-1.00471	1.58646	0.000487342	0.982387	0.999671
AT5G63310	0.388905	1.3094	6.35237	4.65201	0.0310172	0.584726	-0.347218	-1.27211	6.35237	3.70234	0.0543362	0.793903	0.0351575	1.02467	6.35237	0.0377597	0.845926	1	0.26154	1.19876	6.35237	2.1048	0.146837	0.985424
AT5G63320	-0.0744597	-1.05297	6.28576	0.0206922	0.885621	0.999759	-0.229206	-1.17219	6.28576	0.19579	0.658141	1	-0.550279	-1.46437	6.28576	1.12311	0.28925	0.907974	-0.0237908	-1.01663	6.28576	0.00211265	0.963339	0.999671
AT5G63350	-0.0637707	-1.04519	1.89132	0.028607	0.86569	0.998716	0.294391	1.22637	1.89132	0.765382	0.381649	1	-0.172094	-1.12669	1.89132	0.402143	0.525984	0.988163	0.295663	1.22745	1.89132	0.702637	0.401899	0.999671
AT5G63370	-0.22233	-1.16662	7.079	0.963964	0.32619	0.998104	0.0952387	1.06824	7.079	0.177078	0.673897	1	-0.303302	-1.23397	7.079	1.80654	0.178924	0.79886	-0.0806439	-1.05749	7.079	0.126797	0.721776	0.999671
AT5G63380	-0.159922	-1.11723	4.70255	0.989159	0.319948	0.998104	-0.176839	-1.1304	4.70255	1.17217	0.278956	1	-0.0290229	-1.02032	4.70255	0.0327041	0.856491	1	-0.0437022	-1.03076	4.70255	0.0746864	0.784632	0.999671
AT5G63400	0.0706258	1.05017	6.23576	0.280177	0.596585	0.998716	0.174265	1.12839	6.23576	1.70805	0.191239	1	0.0480678	1.03388	6.23576	0.129854	0.718584	0.999794	-0.138432	-1.10071	6.23576	1.08884	0.296727	0.999671
AT5G63410	0.123882	1.08966	5.20991	0.436474	0.508829	0.998104	0.107637	1.07746	5.20991	0.327575	0.56709	1	0.177881	1.13122	5.20991	0.862498	0.353041	0.939095	-0.156638	-1.11469	5.20991	0.689704	0.406265	0.999671
AT5G63420	-0.100478	-1.07213	3.82624	0.0447683	0.832431	0.998716	0.127454	1.09236	3.82624	0.0720611	0.788359	1	-0.247838	-1.18743	3.82624	0.268706	0.604201	0.993561	0.0264096	1.01847	3.82624	0.00311587	0.955485	0.999671
AT5G63440	0.0698776	1.04963	3.32282	0.209042	0.647519	0.998716	0.212364	1.15858	3.32282	1.8496	0.17383	1	0.121118	1.08758	3.32282	0.641349	0.423223	0.966543	0.214349	1.16018	3.32282	1.97126	0.160314	0.996179
AT5G63450	-0.774894	-1.71106	7.59593	1.44961	0.228591	0.970233	2.38677	5.22987	7.59593	12.7313	0.000359596	0.0899538	0.153354	1.11215	7.59593	0.0586191	0.808692	1	0.199053	1.14794	7.59593	0.0973463	0.755038	0.999671
AT5G63460	-0.110199	-1.07938	4.79147	0.212653	0.644696	0.998716	0.179046	1.13214	4.79147	0.557379	0.455318	1	0.201962	1.15026	4.79147	0.724442	0.394691	0.964183	0.0612242	1.04335	4.79147	0.065311	0.79829	0.999671
AT5G63470	0.380981	1.30223	5.30098	5.66246	0.0173318	0.471604	-0.385763	-1.30655	5.30098	5.68036	0.0171558	0.568002	0.0427819	1.0301	5.30098	0.0683837	0.793705	1	0.237622	1.17905	5.30098	2.20628	0.137449	0.978112
AT5G63480	0.182925	1.13518	2.40896	0.703187	0.401715	0.998104	-0.607179	-1.52328	2.40896	7.02748	0.0080268	0.448977	0.298777	1.2301	2.40896	1.28998	0.256052	0.882044	0.0297679	1.02085	2.40896	0.0188304	0.890854	0.999671
AT5G63490	-0.090017	-1.06438	5.46959	0.21549	0.642498	0.998716	0.460624	1.37614	5.46959	5.6218	0.0177384	0.572555	-0.011178	-1.00778	5.46959	0.00342698	0.953318	1	-0.0355596	-1.02495	5.46959	0.0336819	0.854385	0.999671
AT5G63500	-0.0945443	-1.06773	2.37222	0.185802	0.666434	0.998716	-0.302266	-1.23308	2.37222	1.78735	0.181249	1	-0.108805	-1.07834	2.37222	0.19567	0.658239	0.999296	-0.0407918	-1.02868	2.37222	0.0350865	0.851415	0.999671
AT5G63510	-0.0246137	-1.01721	5.47834	0.0179254	0.893493	0.999764	-0.0427566	-1.03008	5.47834	0.0539015	0.816408	1	-0.0257112	-1.01798	5.47834	0.0194397	0.889113	1	0.116924	1.08442	5.47834	0.404858	0.524591	0.999671
AT5G63520	-0.0341413	-1.02395	3.15296	0.0459772	0.830217	0.998716	-0.0601963	-1.04261	3.15296	0.13592	0.712371	1	0.190604	1.14124	3.15296	1.10767	0.29259	0.909851	0.157536	1.11538	3.15296	0.972048	0.32417	0.999671
AT5G63530	-0.0056491	-1.00392	5.8691	0.000284976	0.986531	1	-0.129455	-1.09388	5.8691	0.148954	0.699537	1	0.522423	1.43637	5.8691	2.38893	0.122197	0.702121	0.166232	1.12212	5.8691	0.246827	0.619318	0.999671
AT5G63550	0.0182762	1.01275	3.33304	0.00176522	0.966487	1	-0.164333	-1.12065	3.33304	0.141196	0.707095	1	-0.0863164	-1.06166	3.33304	0.038769	0.843907	1	-0.233367	-1.17558	3.33304	0.287344	0.591928	0.999671
AT5G63570	0.202731	1.15087	6.71881	2.0285	0.154373	0.923724	0.000890745	1.00062	6.71881	3.91152e-05	0.99501	1	-0.057905	-1.04095	6.71881	0.165288	0.684333	0.999296	0.0495824	1.03497	6.71881	0.121507	0.727406	0.999671
AT5G63580	0.558655	1.4729	0.105415	3.0082	0.0828445	0.83038	1.02118	2.02958	0.105415	9.11895	0.00252976	0.258883	0.394405	1.3144	0.105415	1.60587	0.205073	0.830763	-0.0740234	-1.05265	0.105415	0.0619162	0.803493	0.999671
AT5G63610	-0.133049	-1.09661	4.25591	0.227488	0.633393	0.998716	0.234283	1.17632	4.25591	0.694637	0.404592	1	-0.0258332	-1.01807	4.25591	0.00864055	0.92594	1	-0.0216937	-1.01515	4.25591	0.0060632	0.937934	0.999671
AT5G63620	-0.00992824	-1.00691	4.00604	0.00235848	0.961267	1	-0.166357	-1.12222	4.00604	0.652036	0.419386	1	-0.0734537	-1.05223	4.00604	0.121724	0.727172	1	0.000103923	1.00007	4.00604	2.58554e-07	0.999594	1
AT5G63630	-0.07305	-1.05194	2.39621	0.0792064	0.778376	0.998716	-0.15234	-1.11137	2.39621	0.330597	0.565308	1	-0.536846	-1.4508	2.39621	3.12526	0.0770875	0.595219	-0.000135814	-1.00009	2.39621	2.81345e-07	0.999577	1
AT5G63640	-0.00909004	-1.00632	4.67149	0.00185402	0.965655	1	0.0937549	1.06714	4.67149	0.196467	0.657588	1	-0.264648	-1.20134	4.67149	1.56229	0.21133	0.835278	-0.0409273	-1.02877	4.67149	0.0376786	0.84609	0.999671
AT5G63650	0.507947	1.42203	-0.0397134	1.6822	0.194632	0.958149	0.151973	1.11109	-0.0397134	0.128723	0.719759	1	0.0614937	1.04355	-0.0397134	0.022319	0.881242	1	0.609589	1.52582	-0.0397134	2.21566	0.136617	0.977593
AT5G63670	-0.0164295	-1.01145	4.67674	0.011995	0.912789	1	-0.209368	-1.15618	4.67674	1.91573	0.166328	1	-0.0595682	-1.04215	4.67674	0.148517	0.699956	0.999296	0.110819	1.07984	4.67674	0.539925	0.462464	0.999671
AT5G63680	-0.354837	-1.27884	5.15546	2.95484	0.0856207	0.835581	0.216778	1.16213	5.15546	1.10438	0.293308	1	0.0789901	1.05628	5.15546	0.148257	0.700207	0.999296	-0.28355	-1.21719	5.15546	1.90488	0.167533	0.999671
AT5G63690	0.362336	1.28551	0.610354	0.631384	0.426848	0.998104	-0.348991	-1.27367	0.610354	0.606761	0.43601	1	0.0967573	1.06937	0.610354	0.0437775	0.834268	1	-0.0301478	-1.02112	0.610354	0.00455552	0.946188	0.999671
AT5G63700	-0.184118	-1.13612	4.67278	0.438188	0.507998	0.998104	0.0757294	1.05389	4.67278	0.0733865	0.786468	1	-0.253906	-1.19243	4.67278	0.805603	0.369423	0.951206	0.0685897	1.04869	4.67278	0.0608525	0.805154	0.999671
AT5G63710	-0.0663027	-1.04703	4.58785	0.183029	0.668783	0.998716	0.313032	1.24232	4.58785	3.98765	0.0458351	0.761054	0.0595381	1.04213	4.58785	0.136032	0.712258	0.999794	0.086964	1.06213	4.58785	0.305759	0.580294	0.999671
AT5G63760	-0.176849	-1.13041	3.84708	1.04076	0.307645	0.997253	0.0459895	1.03239	3.84708	0.0686834	0.793263	1	0.100086	1.07184	3.84708	0.309319	0.578098	0.990404	0.00595853	1.00414	3.84708	0.00114428	0.973015	0.999671
AT5G63770	-0.0666515	-1.04728	5.95932	0.0534872	0.817103	0.998716	0.118835	1.08586	5.95932	0.172197	0.678166	1	-0.391383	-1.31165	5.95932	1.87629	0.170756	0.788789	-0.0150995	-1.01052	5.95932	0.00274808	0.958192	0.999671
AT5G63780	0.130143	1.0944	5.57508	0.301067	0.583214	0.998716	-0.0233476	-1.01631	5.57508	0.0096667	0.921679	1	-0.0922663	-1.06604	5.57508	0.147605	0.700834	0.999338	0.557164	1.47137	5.57508	5.44943	0.0195747	0.497876
AT5G63790	0.123203	1.08915	6.47494	0.311069	0.577025	0.998716	0.134213	1.09749	6.47494	0.38006	0.537571	1	0.0393204	1.02763	6.47494	0.032967	0.855922	1	0.0473251	1.03335	6.47494	0.0465414	0.829195	0.999671
AT5G63800	0.0553665	1.03912	7.90514	0.0839206	0.772053	0.998716	0.0994531	1.07137	7.90514	0.270417	0.603052	1	-0.164709	-1.12094	7.90514	0.741598	0.389149	0.961929	0.244831	1.18495	7.90514	1.63737	0.200686	0.999671
AT5G63810	-0.0217647	-1.0152	3.72039	0.00344596	0.953189	1	-0.0360151	-1.02528	3.72039	0.0094794	0.922439	1	-0.287816	-1.22079	3.72039	0.584743	0.444459	0.974456	0.29876	1.23009	3.72039	0.656913	0.417652	0.999671
AT5G63820	-0.189744	-1.14056	-0.0665045	0.153702	0.695022	0.998716	-0.337839	-1.26386	-0.0665045	0.481701	0.487653	1	-0.21796	-1.16309	-0.0665045	0.225772	0.634677	0.998888	0.537321	1.45128	-0.0665045	1.28173	0.257578	0.999671
AT5G63830	0.0480956	1.0339	2.50778	0.0813185	0.775519	0.998716	-0.155596	-1.11388	2.50778	0.768168	0.380785	1	0.161014	1.11807	2.50778	0.875416	0.34946	0.936971	0.0368049	1.02584	2.50778	0.0457167	0.830692	0.999671
AT5G63840	-0.180675	-1.13341	6.09413	1.59362	0.20681	0.961637	0.222156	1.16648	6.09413	2.39795	0.121495	0.960731	-0.0261829	-1.01831	6.09413	0.0332445	0.855323	1	-0.0635098	-1.045	6.09413	0.19766	0.656616	0.999671
AT5G63850	0.0188481	1.01315	6.69856	0.00583227	0.939125	1	0.597596	1.51319	6.69856	5.81345	0.0159041	0.552989	0.40902	1.32778	6.69856	2.74154	0.0977708	0.650255	0.102053	1.0733	6.69856	0.171038	0.679191	0.999671
AT5G63860	0.0343998	1.02413	6.39659	0.0515865	0.820325	0.998716	0.0496383	1.03501	6.39659	0.107286	0.743255	1	0.138898	1.10106	6.39659	0.823259	0.364229	0.947617	0.169229	1.12446	6.39659	1.24062	0.265351	0.999671
AT5G63870	0.0087655	1.00609	4.85782	0.00388188	0.95032	1	-0.202425	-1.15063	4.85782	2.01572	0.155678	1	-0.00304062	-1.00211	4.85782	0.000443473	0.983199	1	-0.0249783	-1.01746	4.85782	0.0311894	0.859818	0.999671
AT5G63880	-0.107421	-1.0773	4.36701	0.37869	0.538305	0.998716	0.172637	1.12712	4.36701	0.996663	0.318119	1	0.0986787	1.07079	4.36701	0.330356	0.56545	0.990404	-0.0136652	-1.00952	4.36701	0.00613524	0.937567	0.999671
AT5G63890	0.131548	1.09547	5.58856	0.867056	0.351772	0.998104	0.0169478	1.01182	5.58856	0.0142591	0.904949	1	0.0117171	1.00815	5.58856	0.00679336	0.934311	1	0.0692508	1.04917	5.58856	0.240866	0.623581	0.999671
AT5G63905	0.219982	1.16472	2.83887	1.02671	0.310933	0.998077	-0.20131	-1.14974	2.83887	0.87045	0.350831	1	-0.106541	-1.07664	2.83887	0.251746	0.615848	0.996024	0.335879	1.26215	2.83887	2.28831	0.130352	0.970955
AT5G63910	-0.0514383	-1.0363	5.09151	0.0582244	0.809325	0.998716	-0.0657646	-1.04664	5.09151	0.094837	0.758116	1	-0.0153296	-1.01068	5.09151	0.00513125	0.942894	1	-0.145905	-1.10642	5.09151	0.46791	0.49395	0.999671
AT5G63920	0.375735	1.2975	0.130706	0.686277	0.407434	0.998104	0.700968	1.62559	0.130706	2.10805	0.146526	1	0.363994	1.28698	0.130706	0.54338	0.461035	0.981645	-0.537233	-1.45119	0.130706	1.44044	0.230069	0.999671
AT5G63930	-0.111972	-1.0807	2.18726	0.0623854	0.802765	0.998716	-0.0960532	-1.06885	2.18726	0.0441683	0.833541	1	-0.0328045	-1.023	2.18726	0.00515154	0.942782	1	-0.380132	-1.30146	2.18726	0.712294	0.398683	0.999671
AT5G63940	-0.429337	-1.34661	3.71606	5.5786	0.0181812	0.48166	0.403192	1.32243	3.71606	4.83022	0.0279651	0.658118	0.0358848	1.02519	3.71606	0.0410146	0.83951	1	-0.215777	-1.16133	3.71606	1.41216	0.234698	0.999671
AT5G63950	-0.537758	-1.45171	2.06708	1.35507	0.244394	0.981729	0.0628998	1.04456	2.06708	0.0182888	0.892425	1	-0.0973356	-1.0698	2.06708	0.044036	0.833787	1	-0.218442	-1.16348	2.06708	0.231298	0.630563	0.999671
AT5G63960	-0.334229	-1.2607	1.6643	0.588942	0.442829	0.998104	0.254653	1.19305	1.6643	0.335139	0.562648	1	0.126802	1.09187	1.6643	0.0792598	0.778303	1	-0.355901	-1.27978	1.6643	0.683598	0.408351	0.999671
AT5G63970	-0.0281086	-1.01967	3.66283	0.00602817	0.938113	1	0.573996	1.48864	3.66283	2.54402	0.110713	0.94386	0.261502	1.19873	3.66283	0.548375	0.458982	0.980801	0.515974	1.42996	3.66283	2.05181	0.152025	0.988842
AT5G63980	-0.0770341	-1.05485	6.29642	0.100461	0.751277	0.998716	0.42006	1.33798	6.29642	2.98212	0.0841887	0.878771	0.364469	1.28741	6.29642	2.24166	0.134336	0.725915	0.315874	1.24477	6.29642	1.67682	0.195348	0.999671
AT5G63990	-0.480796	-1.39551	2.06031	2.71888	0.0991674	0.861274	0.184777	1.13664	2.06031	0.404402	0.524824	1	-0.349377	-1.27401	2.06031	1.44688	0.229029	0.856174	-0.431267	-1.34842	2.06031	2.18561	0.139306	0.979142
AT5G64000	-1.99684	-3.99125	4.33009	18.4834	1.71391e-05	0.00751031	-0.66392	-1.58438	4.33009	2.1875	0.139135	0.988336	-1.43623	-2.70612	4.33009	9.86566	0.00168392	0.0947785	-1.53731	-2.90253	4.33009	11.2123	0.000812552	0.0735421	X
AT5G64010	-0.0754045	-1.05366	2.41318	0.216667	0.641591	0.998716	-0.19386	-1.14382	2.41318	1.39996	0.236731	1	-0.372154	-1.29428	2.41318	4.74293	0.0294188	0.385381	-0.447444	-1.36362	2.41318	7.38035	0.00659405	0.268085
AT5G64020	-0.130774	-1.09488	4.59101	1.10016	0.29423	0.990783	-0.125582	-1.09095	4.59101	0.992374	0.319163	1	0.180048	1.13292	4.59101	2.13052	0.144391	0.744208	-0.324792	-1.25248	4.59101	6.79544	0.00913912	0.324451
AT5G64030	-0.131406	-1.09536	5.62804	0.10651	0.744153	0.998716	-0.211326	-1.15775	5.62804	0.274646	0.600232	1	-0.156009	-1.1142	5.62804	0.149532	0.698983	0.999296	0.0652101	1.04624	5.62804	0.0262789	0.871221	0.999671
AT5G64040	0.686385	1.60925	11.2596	6.79682	0.00913206	0.362216	-0.214419	-1.16024	11.2596	0.668822	0.413463	1	0.439825	1.35644	11.2596	2.81974	0.0931116	0.638107	0.444305	1.36066	11.2596	2.86313	0.0906308	0.884747
AT5G64050	-0.155099	-1.1135	5.82582	1.18168	0.277015	0.986617	-0.0828948	-1.05914	5.82582	0.335098	0.562673	1	-0.0700783	-1.04977	5.82582	0.235889	0.627191	0.997327	0.048731	1.03435	5.82582	0.117133	0.732165	0.999671
AT5G64070	-0.286491	-1.21967	5.81585	2.64848	0.103649	0.869567	0.0717302	1.05098	5.81585	0.165022	0.684574	1	-0.114581	-1.08266	5.81585	0.424279	0.51481	0.988163	-0.157438	-1.11531	5.81585	0.800593	0.370916	0.999671
AT5G64080	0.294969	1.22686	1.68071	0.437701	0.508234	0.998104	-0.55441	-1.46857	1.68071	1.47213	0.22501	1	-0.036857	-1.02588	1.68071	0.00693151	0.933648	1	0.72392	1.65166	1.68071	2.78686	0.0950401	0.898116
AT5G64090	0.152662	1.11162	4.33715	0.657399	0.41748	0.998104	-0.0901566	-1.06449	4.33715	0.222383	0.63723	1	-0.0655949	-1.04652	4.33715	0.12263	0.726199	1	0.143615	1.10467	4.33715	0.574502	0.448476	0.999671
AT5G64120	0.589834	1.50507	5.47705	1.69035	0.193555	0.958149	0.296027	1.22776	5.47705	0.431502	0.511253	1	-0.160141	-1.1174	5.47705	0.128487	0.720006	1	0.330512	1.25746	5.47705	0.546886	0.459593	0.999671
AT5G64130	0.146666	1.10701	6.86504	0.710599	0.399245	0.998104	-0.0721631	-1.05129	6.86504	0.172921	0.677529	1	-0.0434556	-1.03058	6.86504	0.0629559	0.801884	1	0.135201	1.09825	6.86504	0.607347	0.435788	0.999671
AT5G64140	-0.00661245	-1.00459	5.67986	0.00147388	0.969376	1	-0.181931	-1.1344	5.67986	1.11318	0.291391	1	-0.0284878	-1.01994	5.67986	0.027258	0.868865	1	0.0387474	1.02722	5.67986	0.0511795	0.821023	0.999671
AT5G64150	0.0768179	1.05469	3.67499	0.183788	0.668138	0.998716	-0.0545036	-1.0385	3.67499	0.0907736	0.763196	1	0.100924	1.07246	3.67499	0.311093	0.57701	0.990404	0.19508	1.14479	3.67499	1.1799	0.277376	0.999671
AT5G64160	-0.00395999	-1.00275	3.69577	0.000312132	0.985904	1	0.00816545	1.00568	3.69577	0.00129359	0.971309	1	0.123583	1.08944	3.69577	0.309141	0.578208	0.990404	0.169139	1.12439	3.69577	0.566372	0.451704	0.999671
AT5G64170	-0.165088	-1.12123	6.81457	0.932065	0.334327	0.998104	0.162945	1.11957	6.81457	0.902674	0.342066	1	0.0629071	1.04457	6.81457	0.134174	0.714143	0.999794	-0.171218	-1.12601	6.81457	0.998769	0.317609	0.999671
AT5G64180	-0.0998251	-1.07164	4.8385	0.37867	0.538316	0.998716	-0.0346297	-1.02429	4.8385	0.0453755	0.831315	1	0.0227178	1.01587	4.8385	0.0188457	0.89081	1	0.0117279	1.00816	4.8385	0.00511659	0.942976	0.999671
AT5G64190	0.156914	1.1149	0.382088	0.0786366	0.779154	0.998716	-0.372723	-1.29479	0.382088	0.412963	0.520469	1	-1.19929	-2.29627	0.382088	2.6864	0.101208	0.659979	-0.135301	-1.09832	0.382088	0.0577271	0.810125	0.999671
AT5G64200	-0.0227597	-1.0159	4.89381	0.0308876	0.860491	0.998716	0.15034	1.10983	4.89381	1.32181	0.250268	1	0.0276459	1.01935	4.89381	0.0445584	0.832818	1	-0.172428	-1.12695	4.89381	1.80087	0.179607	0.999671
AT5G64220	-0.291389	-1.22382	4.48604	0.899186	0.343	0.998104	0.174679	1.12871	4.48604	0.321196	0.57089	1	-0.0373742	-1.02624	4.48604	0.0148334	0.903064	1	-0.217672	-1.16286	4.48604	0.502747	0.478296	0.999671
AT5G64230	-0.0732332	-1.05207	3.04556	0.135561	0.712734	0.998716	0.0725935	1.05161	3.04556	0.125613	0.723025	1	0.411933	1.33047	3.04556	4.13827	0.0419239	0.456576	0.406108	1.32511	3.04556	3.92196	0.0476594	0.711769
AT5G64240	0.0156569	1.01091	5.74332	0.0081401	0.92811	1	0.291563	1.22397	5.74332	2.8044	0.0940058	0.903234	-0.0447384	-1.0315	5.74332	0.0668302	0.796009	1	0.00359988	1.0025	5.74332	0.000431417	0.983429	0.999671
AT5G64250	-0.0411044	-1.0289	5.16609	0.0548282	0.814865	0.998716	0.00209547	1.00145	5.16609	0.0001413	0.990516	1	0.229552	1.17247	5.16609	1.71506	0.19033	0.809942	0.100205	1.07193	5.16609	0.323	0.56981	0.999671
AT5G64260	0.0787677	1.05612	6.95349	0.0737232	0.785991	0.998716	0.331104	1.25798	6.95349	1.32736	0.249276	1	-0.185343	-1.13709	6.95349	0.417135	0.51837	0.988163	-0.0564905	-1.03993	6.95349	0.0384061	0.84463	0.999671
AT5G64270	-0.380575	-1.30186	5.71916	1.75767	0.184916	0.949304	0.222761	1.16697	5.71916	0.601642	0.437952	1	-0.181832	-1.13432	5.71916	0.404053	0.525004	0.988163	-0.308746	-1.23863	5.71916	1.16204	0.281044	0.999671
AT5G64280	-0.114421	-1.08254	5.18065	0.569394	0.4505	0.998104	0.314767	1.24381	5.18065	4.28936	0.0383515	0.726634	0.0894148	1.06394	5.18065	0.340652	0.559453	0.990404	0.254784	1.19316	5.18065	2.79854	0.0943503	0.896278
AT5G64290	-0.0881206	-1.06298	6.36166	0.182645	0.66911	0.998716	0.0107451	1.00748	6.36166	0.00271037	0.95848	1	-0.158401	-1.11605	6.36166	0.585087	0.444325	0.974456	-0.172457	-1.12698	6.36166	0.700331	0.402673	0.999671
AT5G64300	-0.00522989	-1.00363	6.10778	0.00113836	0.973085	1	-0.00417699	-1.0029	6.10778	0.000726753	0.978493	1	-0.158492	-1.11612	6.10778	1.04932	0.305664	0.919976	0.0504286	1.03557	6.10778	0.105883	0.74488	0.999671
AT5G64310	0.262013	1.19915	7.31418	0.363647	0.546488	0.998716	-0.0764188	-1.0544	7.31418	0.0319539	0.858129	1	-0.835938	-1.78502	7.31418	3.7737	0.0520644	0.506858	0.107721	1.07752	7.31418	0.0631429	0.801596	0.999671
AT5G64320	-0.0144501	-1.01007	2.0412	0.00518588	0.942591	1	0.255581	1.19382	2.0412	1.52143	0.217403	1	-0.337696	-1.26374	2.0412	2.23947	0.134527	0.725915	0.00892393	1.0062	2.0412	0.0019212	0.965039	0.999671
AT5G64330	-0.221166	-1.16568	4.66865	0.685722	0.407623	0.998104	0.101648	1.073	4.66865	0.143975	0.704361	1	0.295494	1.2273	4.66865	1.10758	0.292608	0.909851	-0.028352	-1.01985	4.66865	0.0111149	0.916037	0.999671
AT5G64350	0.0274241	1.01919	7.00548	0.0319533	0.85813	0.998716	-0.00737038	-1.00512	7.00548	0.00230576	0.961702	1	0.00698281	1.00485	7.00548	0.00205619	0.963832	1	0.162608	1.11931	7.00548	1.12422	0.289011	0.999671
AT5G64360	-0.052604	-1.03714	4.04347	0.0753501	0.783701	0.998716	-0.134305	-1.09756	4.04347	0.476686	0.489927	1	-0.235615	-1.17741	4.04347	1.4588	0.227121	0.852854	-0.132057	-1.09586	4.04347	0.470866	0.492589	0.999671
AT5G64370	-0.0577527	-1.04084	5.56889	0.143967	0.704368	0.998716	-0.0922215	-1.06601	5.56889	0.361839	0.547487	1	-0.162523	-1.11924	5.56889	1.1069	0.292756	0.909851	-0.320436	-1.24871	5.56889	4.39903	0.0359594	0.635476
AT5G64380	0.0509898	1.03598	4.40616	0.0873129	0.767621	0.998716	-0.27346	-1.2087	4.40616	2.4301	0.119025	0.956042	-0.216029	-1.16153	4.40616	1.36605	0.242492	0.869331	0.298289	1.22969	4.40616	2.95643	0.0855364	0.868467
AT5G64390	-0.28635	-1.21955	3.48066	0.450735	0.501986	0.998104	0.125036	1.09053	3.48066	0.0847992	0.770896	1	-0.264215	-1.20098	3.48066	0.38263	0.536199	0.989362	-0.513995	-1.428	3.48066	1.45143	0.228298	0.999671
AT5G64395	-0.440817	-1.35737	0.143407	0.339642	0.560036	0.998716	-0.707738	-1.63324	0.143407	0.813247	0.367162	1	-0.39883	-1.31844	0.143407	0.276719	0.59886	0.992109	-0.264827	-1.20149	0.143407	0.123364	0.725414	0.999671
AT5G64400	-0.133134	-1.09667	7.68448	0.513539	0.473611	0.998104	-0.00370143	-1.00257	7.68448	0.000396848	0.984106	1	-0.0340069	-1.02385	7.68448	0.0336148	0.854529	1	-0.0482847	-1.03403	7.68448	0.0675123	0.794994	0.999671
AT5G64401	-0.980462	-1.9731	0.039777	2.43834	0.118402	0.894903	0.525605	1.43954	0.039777	0.777306	0.377966	1	-0.540098	-1.45407	0.039777	0.933298	0.334007	0.92981	-0.98842	-1.98401	0.039777	2.33543	0.12646	0.958421
AT5G64410	-0.386849	-1.30753	4.25726	3.13501	0.0766279	0.817014	-0.379258	-1.30067	4.25726	2.9565	0.0855327	0.882058	-0.254727	-1.19311	4.25726	1.33876	0.247252	0.876264	0.0627978	1.04449	4.25726	0.0831643	0.773054	0.999671
AT5G64420	-0.0755135	-1.05374	4.78022	0.138869	0.709408	0.998716	0.197458	1.14668	4.78022	0.944444	0.331138	1	0.119554	1.0864	4.78022	0.341981	0.558688	0.990404	-0.0902747	-1.06457	4.78022	0.200303	0.654477	0.999671
AT5G64430	-0.244715	-1.18486	4.2807	0.646883	0.421229	0.998104	0.225647	1.1693	4.2807	0.546233	0.459861	1	-0.287049	-1.22014	4.2807	0.86569	0.352151	0.938246	-0.292501	-1.22476	4.2807	0.922763	0.33675	0.999671
AT5G64440	-0.0544451	-1.03846	4.8001	0.0879322	0.766823	0.998716	0.093734	1.06713	4.8001	0.256777	0.612343	1	-0.117172	-1.08461	4.8001	0.399593	0.527299	0.988163	0.150241	1.10975	4.8001	0.669538	0.413213	0.999671
AT5G64450	-0.6542	-1.57374	0.595983	1.79052	0.180862	0.949304	-0.497931	-1.41219	0.595983	1.22812	0.267774	1	-0.910819	-1.88011	0.595983	4.34474	0.0371235	0.430542	-0.50857	-1.42264	0.595983	1.06743	0.301528	0.999671
AT5G64460	0.256124	1.19427	5.8866	2.42789	0.119193	0.894903	-0.261024	-1.19833	5.8866	2.49724	0.114046	0.949603	0.196987	1.1463	5.8866	1.4101	0.235041	0.861969	0.260667	1.19803	5.8866	2.4962	0.114121	0.941077
AT5G64470	-0.048716	-1.03434	3.16797	0.114942	0.734586	0.998716	0.0321946	1.02257	3.16797	0.0441689	0.83354	1	0.0329531	1.0231	3.16797	0.0411525	0.839244	1	0.0615671	1.0436	3.16797	0.175878	0.67494	0.999671
AT5G64480	0.234294	1.17633	4.19004	1.85782	0.172877	0.944939	-0.177948	-1.13127	4.19004	1.05012	0.30548	1	-0.0167992	-1.01171	4.19004	0.00894674	0.924643	1	0.0978969	1.07021	4.19004	0.312717	0.576017	0.999671
AT5G64490	-0.537223	-1.45118	1.24741	3.0878	0.0788813	0.825815	-0.510475	-1.42452	1.24741	2.64928	0.103597	0.925486	-0.647693	-1.56666	1.24741	3.20894	0.0732371	0.587463	-0.00156617	-1.00109	1.24741	2.56368e-05	0.99596	1
AT5G64500	0.0338306	1.02373	5.39414	0.0229722	0.879529	0.999759	-0.0382392	-1.02686	5.39414	0.029223	0.864265	1	-0.232765	-1.17508	5.39414	1.08057	0.29857	0.915174	-0.15982	-1.11715	5.39414	0.511639	0.47443	0.999671
AT5G64510	-1.2352	-2.35413	3.60184	8.20394	0.00417996	0.244415	-0.367315	-1.28995	3.60184	0.744346	0.388272	1	-0.0348875	-1.02448	3.60184	0.00681463	0.934209	1	-0.937852	-1.91567	3.60184	4.8208	0.0281183	0.58864
AT5G64520	0.131539	1.09546	2.27895	0.493901	0.482192	0.998104	-0.0752416	-1.05354	2.27895	0.151032	0.697551	1	-0.312333	-1.24171	2.27895	2.33897	0.126173	0.710196	0.0412105	1.02898	2.27895	0.0464217	0.829411	0.999671
AT5G64530	0.272928	1.20826	1.59545	0.699316	0.403014	0.998104	0.393668	1.31373	1.59545	1.39571	0.237442	1	0.121933	1.08819	1.59545	0.131575	0.716804	0.999794	0.00833266	1.00579	1.59545	0.000653347	0.979608	0.999671
AT5G64560	-0.104381	-1.07503	4.22669	0.295669	0.58661	0.998716	0.47228	1.3873	4.22669	6.14501	0.0131783	0.516306	0.402365	1.32167	4.22669	4.57899	0.0323662	0.399279	0.11297	1.08145	4.22669	0.344645	0.55716	0.999671
AT5G64570	-0.261395	-1.19864	4.62135	0.591737	0.441748	0.998104	0.167265	1.12293	4.62135	0.241	0.623485	1	0.516869	1.43085	4.62135	2.3233	0.12745	0.713996	-0.149851	-1.10945	4.62135	0.198586	0.655865	0.999671
AT5G64580	0.0144054	1.01004	5.80943	0.0063406	0.936533	1	-0.0671951	-1.04768	5.80943	0.137202	0.711078	1	-0.0358896	-1.02519	5.80943	0.0389518	0.843544	1	0.0699	1.04964	5.80943	0.149058	0.699437	0.999671
AT5G64600	-0.0237124	-1.01657	3.42321	0.0207084	0.885576	0.999759	0.0161904	1.01129	3.42321	0.00905337	0.924196	1	0.143956	1.10493	3.42321	0.71469	0.397891	0.964439	0.0743785	1.05291	3.42321	0.200049	0.654681	0.999671
AT5G64610	-0.0554519	-1.03918	4.29143	0.19827	0.656121	0.998716	-0.0834155	-1.05952	4.29143	0.429244	0.51236	1	0.0440099	1.03098	4.29143	0.117266	0.732019	1	0.0113949	1.00793	4.29143	0.00836561	0.927124	0.999671
AT5G64620	0.376607	1.29829	3.60317	0.986903	0.3205	0.998104	0.0142127	1.0099	3.60317	0.00141921	0.969949	1	0.62791	1.54532	3.60317	2.75377	0.0970251	0.649238	0.035361	1.02481	3.60317	0.00865889	0.925861	0.999671
AT5G64630	0.243146	1.18357	1.05628	0.416331	0.518774	0.998104	-0.0198992	-1.01389	1.05628	0.00277132	0.958016	1	-0.199048	-1.14794	1.05628	0.228859	0.632371	0.998415	-0.281284	-1.21528	1.05628	0.570875	0.449911	0.999671
AT5G64640	0.131534	1.09546	2.30243	0.158124	0.69089	0.998716	0.402356	1.32166	2.30243	1.4719	0.225046	1	0.187106	1.13848	2.30243	0.327529	0.567118	0.990404	0.31807	1.24666	2.30243	0.893898	0.344423	0.999671
AT5G64650	-0.0970425	-1.06958	3.26478	0.307685	0.579104	0.998716	0.147879	1.10794	3.26478	0.711473	0.398955	1	-0.205045	-1.15272	3.26478	1.3011	0.254013	0.880796	0.0687461	1.0488	3.26478	0.158955	0.69012	0.999671
AT5G64660	-0.20297	-1.15107	4.93094	0.421935	0.515973	0.998104	-0.141139	-1.10278	4.93094	0.221915	0.637584	1	-0.395491	-1.31539	4.93094	1.72083	0.189586	0.80977	0.0010008	1.00069	4.93094	1.05811e-05	0.997405	1
AT5G64667	0.850762	1.80345	-0.169819	3.09365	0.0785981	0.825689	-0.198236	-1.14729	-0.169819	0.168138	0.681772	1	0.0644875	1.04571	-0.169819	0.0188968	0.890663	1	0.487869	1.40237	-0.169819	1.00049	0.317192	0.999671
AT5G64670	0.157779	1.11557	4.58678	1.27332	0.259145	0.98613	0.0654265	1.04639	4.58678	0.21591	0.642174	1	-0.0173475	-1.0121	4.58678	0.0145969	0.903835	1	0.00462736	1.00321	4.58678	0.00110121	0.973527	0.999671
AT5G64680	-0.176778	-1.13036	3.2074	0.529439	0.466843	0.998104	-0.0336281	-1.02358	3.2074	0.0191139	0.89004	1	0.231044	1.17368	3.2074	0.877287	0.348946	0.936971	0.226957	1.17036	3.2074	0.876675	0.349114	0.999671
AT5G64700	0.251248	1.19024	2.40395	0.499044	0.47992	0.998104	0.924274	1.89773	2.40395	6.62521	0.0100545	0.475473	0.272876	1.20821	2.40395	0.83681	0.360311	0.945435	0.294621	1.22656	2.40395	0.71693	0.397153	0.999671
AT5G64710	0.390601	1.31094	1.19706	1.3936	0.237798	0.975246	0.846894	1.79862	1.19706	6.64458	0.00994581	0.474505	0.250175	1.18935	1.19706	0.693235	0.405066	0.966543	-0.151451	-1.11069	1.19706	0.232453	0.629711	0.999671
AT5G64730	-0.106189	-1.07638	3.47372	0.305053	0.580732	0.998716	0.183851	1.13591	3.47372	0.914814	0.33884	1	0.186397	1.13792	3.47372	0.97294	0.323948	0.924545	-0.233703	-1.17585	3.47372	1.45783	0.227276	0.999671
AT5G64740	-0.0272572	-1.01907	7.87916	0.0168982	0.896572	0.999764	0.2942	1.2262	7.87916	1.96043	0.161467	1	-0.063495	-1.04499	7.87916	0.0921083	0.761514	1	0.0345417	1.02423	7.87916	0.0271282	0.869175	0.999671
AT5G64750	0.503359	1.41751	7.07853	1.09401	0.295585	0.991386	1.51072	2.84952	7.07853	9.77611	0.00176794	0.219603	-0.10859	-1.07817	7.07853	0.0541572	0.815981	1	0.270727	1.20642	7.07853	0.321522	0.570694	0.999671
AT5G64760	0.0440769	1.03102	3.86382	0.0593563	0.807516	0.998716	0.100086	1.07184	3.86382	0.299721	0.584058	1	0.00444492	1.00309	3.86382	0.000584826	0.980707	1	-0.110307	-1.07946	3.86382	0.367982	0.544106	0.999671
AT5G64770	0.419242	1.33722	7.40219	5.98412	0.0144352	0.441804	-0.0577093	-1.04081	7.40219	0.113447	0.736254	1	0.192746	1.14294	7.40219	1.22892	0.267618	0.892786	0.0976705	1.07004	7.40219	0.320224	0.571473	0.999671
AT5G64780	-0.0786325	-1.05602	2.3128	0.144605	0.703745	0.998716	-0.0330719	-1.02319	2.3128	0.0243379	0.876028	1	-0.572949	-1.48756	2.3128	5.19558	0.0226444	0.349484	-0.229797	-1.17267	2.3128	1.17076	0.279244	0.999671
AT5G64800	0.452369	1.36829	0.26129	1.42699	0.232256	0.970692	-0.326292	-1.25379	0.26129	0.662761	0.415587	1	1.07955	2.11338	0.26129	3.07616	0.0794477	0.602244	-0.477835	-1.39265	0.26129	1.31184	0.252062	0.999671
AT5G64810	-0.943657	-1.9234	1.85342	2.90102	0.0885234	0.839636	-0.201461	-1.14986	1.85342	0.13959	0.708689	1	-1.25263	-2.38275	1.85342	5.13453	0.0234544	0.353801	-1.53646	-2.90083	1.85342	7.60193	0.00583059	0.24974
AT5G64813	0.13114	1.09516	5.05415	0.397252	0.528512	0.998104	0.0518212	1.03657	5.05415	0.0618098	0.803658	1	0.0373948	1.02626	5.05415	0.0324476	0.857049	1	0.00400876	1.00278	5.05415	0.000371509	0.984622	0.999671
AT5G64816	0.221667	1.16608	4.02704	1.11357	0.291307	0.990783	-0.183448	-1.13559	4.02704	0.753177	0.385472	1	0.0118774	1.00827	4.02704	0.00304706	0.955979	1	0.102104	1.07334	4.02704	0.234334	0.628329	0.999671
AT5G64830	-0.10183	-1.07313	3.78051	0.476206	0.490146	0.998104	-0.145175	-1.10586	3.78051	0.940095	0.332253	1	-0.133764	-1.09715	3.78051	0.742329	0.388916	0.961929	0.0692659	1.04918	3.78051	0.218669	0.640056	0.999671
AT5G64840	-0.15285	-1.11176	8.50464	0.513828	0.473486	0.998104	-0.0751877	-1.0535	8.50464	0.124136	0.724592	1	-0.218861	-1.16381	8.50464	1.0556	0.304221	0.919504	-0.0420241	-1.02956	8.50464	0.0388465	0.843753	0.999671
AT5G64850	0.190909	1.14148	5.6193	1.36004	0.243531	0.981729	-0.271597	-1.20714	5.6193	2.77621	0.0956745	0.905235	0.0133029	1.00926	5.6193	0.00673604	0.934588	1	0.327835	1.25513	5.6193	4.01921	0.0449848	0.701046
AT5G64860	0.0868031	1.06201	5.58037	0.339522	0.560105	0.998716	0.14006	1.10195	5.58037	0.884124	0.347075	1	0.0724959	1.05153	5.58037	0.226698	0.633983	0.998888	0.472663	1.38767	5.58037	9.82878	0.00171802	0.114605
AT5G64870	0.016715	1.01165	3.91504	0.00191102	0.965131	1	0.41618	1.33439	3.91504	1.33425	0.24805	1	-0.611613	-1.52797	3.91504	2.8177	0.0932301	0.638224	-0.118023	-1.08525	3.91504	0.0985238	0.753608	0.999671
AT5G64880	0.294791	1.22671	4.00756	2.90383	0.0883695	0.839119	-0.0453564	-1.03194	4.00756	0.0681552	0.794042	1	-0.0839193	-1.05989	4.00756	0.232354	0.629784	0.997425	-0.0489654	-1.03452	4.00756	0.0782591	0.779671	0.999671
AT5G64900	0.353474	1.27763	1.13137	1.24961	0.263627	0.986617	0.315673	1.24459	1.13137	1.05468	0.304432	1	0.56069	1.47497	1.13137	2.3728	0.123465	0.704383	0.517524	1.4315	1.13137	2.49161	0.114455	0.941299
AT5G64920	0.192122	1.14244	5.04097	2.24747	0.133833	0.906874	-0.100318	-1.07201	5.04097	0.591019	0.442025	1	-0.0578684	-1.04093	5.04097	0.199295	0.655291	0.999296	0.0437053	1.03076	5.04097	0.11433	0.735267	0.999671
AT5G64930	-0.158614	-1.11621	3.95708	0.625898	0.428864	0.998104	-0.146916	-1.1072	3.95708	0.524773	0.468813	1	-0.139783	-1.10174	3.95708	0.476022	0.49023	0.986415	-0.0962915	-1.06902	3.95708	0.230641	0.631049	0.999671
AT5G64940	-0.0299994	-1.02101	8.62021	0.0287909	0.865263	0.998716	-0.0462134	-1.03255	8.62021	0.0681661	0.794026	1	-0.15986	-1.11718	8.62021	0.822101	0.364567	0.947778	-0.0490015	-1.03455	8.62021	0.0768152	0.781661	0.999671
AT5G64950	0.219745	1.16453	0.556843	0.339297	0.560235	0.998716	0.310765	1.24037	0.556843	0.656784	0.417698	1	-0.0551093	-1.03894	0.556843	0.0199947	0.887552	1	-0.173158	-1.12752	0.556843	0.197149	0.657032	0.999671
AT5G64960	-0.449403	-1.36547	4.52883	4.25241	0.0391947	0.648839	0.350552	1.27505	4.52883	2.54336	0.110759	0.94386	0.0772827	1.05503	4.52883	0.125387	0.723264	1	-0.0453627	-1.03194	4.52883	0.0436979	0.834417	0.999671
AT5G64970	0.0300655	1.02106	0.812106	0.00651107	0.935688	1	0.249655	1.18892	0.812106	0.437859	0.508158	1	0.567248	1.48169	0.812106	1.83594	0.175428	0.795973	0.0826786	1.05898	0.812106	0.0491194	0.824603	0.999671
AT5G64980	0.23831	1.17961	1.05182	0.670466	0.412889	0.998104	0.588817	1.50401	1.05182	3.95648	0.0466912	0.765262	0.117117	1.08457	1.05182	0.14634	0.702058	0.999752	-0.0496743	-1.03503	1.05182	0.0287314	0.865401	0.999671
AT5G64990	-0.315401	-1.24436	-0.280808	0.651122	0.419712	0.998104	0.710516	1.63639	-0.280808	3.05962	0.0802606	0.876222	-0.00799463	-1.00556	-0.280808	0.000483899	0.98245	1	-0.589471	-1.50469	-0.280808	2.01253	0.156005	0.993476
AT5G65000	-0.338738	-1.26465	2.47431	1.41597	0.234068	0.972122	0.177936	1.13126	2.47431	0.392785	0.530839	1	0.285952	1.21921	2.47431	0.944456	0.331135	0.927686	0.114938	1.08293	2.47431	0.165035	0.684562	0.999671
AT5G65010	0.158249	1.11593	6.07991	0.786897	0.37504	0.998104	-0.321158	-1.24933	6.07991	3.20799	0.0732794	0.856236	-0.336542	-1.26273	6.07991	3.43047	0.064004	0.550983	0.170709	1.12561	6.07991	0.912619	0.33942	0.999671
AT5G65020	-0.034819	-1.02443	5.12453	0.0217222	0.882829	0.999759	0.201867	1.15019	5.12453	0.726544	0.394006	1	0.0735824	1.05233	5.12453	0.0968239	0.755675	1	0.0534165	1.03772	5.12453	0.0514265	0.820599	0.999671
AT5G65050	-0.166419	-1.12227	5.32012	0.166407	0.683325	0.998716	-0.0332679	-1.02333	5.32012	0.00664121	0.935049	1	-0.0466822	-1.03289	5.32012	0.013022	0.909147	1	0.0958314	1.06868	5.32012	0.0552137	0.814227	0.999671
AT5G65060	-0.108902	-1.07841	3.69892	0.211311	0.645742	0.998716	0.0501775	1.03539	3.69892	0.0442338	0.833419	1	-0.138015	-1.10039	3.69892	0.326366	0.567807	0.990404	0.0501257	1.03536	3.69892	0.0449528	0.832091	0.999671
AT5G65070	0.840407	1.79055	2.21631	6.7649	0.00929682	0.364392	-0.230374	-1.17314	2.21631	0.48931	0.484235	1	0.0252208	1.01764	2.21631	0.00594437	0.938544	1	0.188831	1.13984	2.21631	0.347634	0.555456	0.999671
AT5G65080	0.323534	1.25139	2.02986	0.424016	0.51494	0.998104	-0.564941	-1.47933	2.02986	1.28489	0.256992	1	0.809526	1.75264	2.02986	2.54241	0.110826	0.682655	-0.214065	-1.15995	2.02986	0.186116	0.666169	0.999671
AT5G65090	-0.986216	-1.98098	1.15975	6.55726	0.0104457	0.384739	0.0330676	1.02319	1.15975	0.00769879	0.930081	1	-1.29376	-2.45166	1.15975	9.23344	0.00237635	0.113831	0.0551728	1.03898	1.15975	0.0235313	0.878084	0.999671
AT5G65110	-0.196654	-1.14604	4.52738	1.04866	0.305816	0.997253	0.0136044	1.00947	4.52738	0.00495621	0.943875	1	-0.292528	-1.22478	4.52738	2.24951	0.133657	0.725915	-0.036183	-1.0254	4.52738	0.0362367	0.849028	0.999671
AT5G65120	0.352668	1.27692	1.91655	3.57986	0.0584839	0.744759	-0.196975	-1.14629	1.91655	1.16254	0.28094	1	0.0264886	1.01853	1.91655	0.0209092	0.885027	1	0.0577973	1.04088	1.91655	0.090525	0.763511	0.999671
AT5G65140	-0.306327	-1.23656	4.25483	0.877791	0.348808	0.998104	0.767651	1.7025	4.25483	5.53168	0.0186751	0.583955	0.186949	1.13835	4.25483	0.345613	0.556607	0.990404	-0.102596	-1.0737	4.25483	0.100304	0.751465	0.999671
AT5G65170	-0.237659	-1.17908	-0.310675	0.24218	0.622636	0.998716	-0.0512181	-1.03614	-0.310675	0.00968023	0.921624	1	0.33843	1.26438	-0.310675	0.500309	0.479364	0.984473	0.925675	1.89957	-0.310675	3.72671	0.0535488	0.741785
AT5G65180	-0.240699	-1.18157	2.86448	0.744787	0.388132	0.998104	0.397995	1.31768	2.86448	1.9228	0.165549	1	0.130751	1.09486	2.86448	0.214027	0.643629	0.999296	-0.0566473	-1.04005	2.86448	0.0423333	0.836986	0.999671
AT5G65200	-0.196639	-1.14603	2.94582	0.873199	0.350071	0.998104	0.0929514	1.06655	2.94582	0.188245	0.664381	1	-0.324948	-1.25262	2.94582	2.38829	0.122247	0.702121	-0.353395	-1.27756	2.94582	2.83351	0.0923165	0.887253
AT5G65205	0.259647	1.19719	2.37377	1.52178	0.217351	0.965918	-0.0171424	-1.01195	2.37377	0.0069363	0.933625	1	-0.367196	-1.28984	2.37377	2.7537	0.0970296	0.649238	-0.0689876	-1.04898	2.37377	0.104393	0.74662	0.999671
AT5G65207	0.508015	1.42209	2.8099	4.06367	0.0438153	0.675585	-0.110941	-1.07993	2.8099	0.187535	0.664976	1	-0.947408	-1.92841	2.8099	13.421	0.000248817	0.0296784	0.293599	1.22569	2.8099	1.34389	0.246349	0.999671			X
AT5G65210	-0.682754	-1.6052	4.05588	7.78657	0.00526361	0.278014	-0.0677347	-1.04807	4.05588	0.0763219	0.782345	1	-0.798576	-1.73938	4.05588	10.1016	0.0014814	0.0875381	-0.171927	-1.12656	4.05588	0.497761	0.480486	0.999671
AT5G65220	0.459441	1.37501	8.67443	5.70962	0.0168722	0.471604	-0.446262	-1.36251	8.67443	5.3843	0.0203188	0.605996	0.152393	1.11141	8.67443	0.634417	0.42574	0.967815	0.317658	1.24631	8.67443	2.73368	0.0982528	0.904563
AT5G65240	-0.0230483	-1.0161	3.69625	0.0110473	0.916291	1	0.155896	1.11411	3.69625	0.501022	0.479052	1	-0.0475679	-1.03352	3.69625	0.0477418	0.82704	1	-0.0407172	-1.02863	3.69625	0.0346273	0.852379	0.999671
AT5G65250	0.101671	1.07302	4.74026	0.556335	0.455741	0.998104	-0.160143	-1.1174	4.74026	1.36187	0.243213	1	0.0258522	1.01808	4.74026	0.0339979	0.853711	1	-0.050124	-1.03535	4.74026	0.13174	0.716635	0.999671
AT5G65260	-0.0317641	-1.02226	5.29885	0.0365299	0.848425	0.998716	0.0362569	1.02545	5.29885	0.0471856	0.828035	1	-0.12012	-1.08683	5.29885	0.508594	0.475748	0.983464	0.072962	1.05187	5.29885	0.192738	0.660648	0.999671
AT5G65270	0.107931	1.07768	5.29052	0.253636	0.614527	0.998716	0.214968	1.16068	5.29052	1.0066	0.315719	1	-0.014645	-1.0102	5.29052	0.00478065	0.944876	1	-0.143271	-1.10441	5.29052	0.447349	0.503597	0.999671
AT5G65274	-0.42456	-1.34216	-0.943899	0.193114	0.660338	0.998716	1.88193	3.68569	-0.943899	5.96887	0.0145606	0.534112	0.246931	1.18668	-0.943899	0.135215	0.713085	0.999794	-1.89364	-3.71571	-0.943899	2.17827	0.139971	0.979142
AT5G65280	-0.596074	-1.5116	5.72465	1.51581	0.218254	0.965918	1.61565	3.06451	5.72465	10.8331	0.000996999	0.163932	0.669428	1.59044	5.72465	1.95185	0.162387	0.776019	0.255911	1.19409	5.72465	0.274809	0.600124	0.999671
AT5G65290	0.00295112	1.00205	4.36656	0.000334965	0.985398	1	0.221534	1.16597	4.36656	1.86371	0.172197	1	-0.17268	-1.12715	4.36656	1.26173	0.261324	0.886984	-0.107223	-1.07715	4.36656	0.443101	0.505629	0.999671
AT5G65300	0.508286	1.42236	4.95284	1.62498	0.202399	0.960948	0.0765165	1.05447	4.95284	0.0450314	0.831946	1	-0.291445	-1.22387	4.95284	0.658956	0.416929	0.966543	0.280423	1.21455	4.95284	0.548947	0.458748	0.999671
AT5G65310	0.207797	1.15492	6.51098	1.50087	0.220538	0.967386	0.069902	1.04965	6.51098	0.169905	0.680197	1	0.358799	1.28236	6.51098	4.41811	0.0355593	0.421347	0.310451	1.2401	6.51098	3.25713	0.0711137	0.826341
AT5G65350	0.328016	1.25529	-0.410317	0.53832	0.46313	0.998104	0.0197821	1.01381	-0.410317	0.00228637	0.961863	1	0.52136	1.43531	-0.410317	1.38824	0.238703	0.863887	0.0899529	1.06434	-0.410317	0.0361394	0.849228	0.999671
AT5G65360	0.429666	1.34692	4.66178	4.09745	0.0429478	0.671187	-0.273357	-1.20862	4.66178	1.64556	0.199565	1	0.106626	1.07671	4.66178	0.247855	0.61859	0.996222	-0.0689084	-1.04892	4.66178	0.103681	0.747457	0.999671
AT5G65380	-0.260752	-1.1981	6.71452	1.25513	0.262575	0.986617	-0.125614	-1.09097	6.71452	0.290795	0.589711	1	0.339783	1.26557	6.71452	2.13365	0.144097	0.743398	-0.0396514	-1.02787	6.71452	0.0290265	0.864718	0.999671
AT5G65390	0.0749613	1.05333	1.09598	0.0314026	0.859345	0.998716	-0.100523	-1.07216	1.09598	0.0461841	0.829842	1	0.198121	1.1472	1.09598	0.193091	0.660356	0.999296	-0.0278278	-1.01948	1.09598	0.00603194	0.938094	0.999671
AT5G65400	-0.279057	-1.2134	2.67223	2.94819	0.0859737	0.835581	-0.0401065	-1.02819	2.67223	0.0580907	0.80954	1	0.139163	1.10127	2.67223	0.60558	0.436457	0.971457	-0.0294722	-1.02064	2.67223	0.0325603	0.856803	0.999671
AT5G65410	-0.135376	-1.09838	2.2473	0.324692	0.568802	0.998716	-0.491453	-1.40586	2.2473	4.01355	0.045136	0.761054	-0.171917	-1.12655	2.2473	0.387182	0.533785	0.988607	0.293503	1.22561	2.2473	1.48512	0.222975	0.999671
AT5G65430	-0.0345504	-1.02424	6.44658	0.0351843	0.85121	0.998716	-0.335285	-1.26163	6.44658	3.29484	0.069498	0.844302	-0.0765592	-1.0545	6.44658	0.171284	0.678973	0.999296	-0.0565101	-1.03995	6.44658	0.0940145	0.759134	0.999671
AT5G65440	-0.266265	-1.20269	4.52537	0.372196	0.54181	0.998716	-0.274514	-1.20959	4.52537	0.39284	0.53081	1	-0.0574413	-1.04062	4.52537	0.0172455	0.895521	1	-0.429474	-1.34674	4.52537	0.968957	0.32494	0.999671
AT5G65450	-0.0758358	-1.05397	2.96052	0.224585	0.635568	0.998716	0.103807	1.07461	2.96052	0.364263	0.546148	1	0.372801	1.29486	2.96052	5.19816	0.0226109	0.349484	-0.123502	-1.08938	2.96052	0.618944	0.43144	0.999671
AT5G65460	-0.0385379	-1.02707	4.29513	0.00820291	0.927834	1	0.0238914	1.0167	4.29513	0.0031249	0.955421	1	0.0164627	1.01148	4.29513	0.00148264	0.969285	1	0.152079	1.11117	4.29513	0.127678	0.720851	0.999671
AT5G65470	0.174714	1.12874	5.81782	0.515774	0.47265	0.998104	0.189778	1.14059	5.81782	0.612687	0.433778	1	-0.25869	-1.19639	5.81782	1.1481	0.283947	0.904376	0.0508185	1.03585	5.81782	0.0439661	0.833917	0.999671
AT5G65480	0.0732488	1.05208	7.49304	0.0902504	0.763859	0.998716	-0.114474	-1.08258	7.49304	0.220089	0.638972	1	0.204622	1.15238	7.49304	0.69523	0.404391	0.966543	0.2452	1.18526	7.49304	1.00861	0.315236	0.999671
AT5G65490	0.107054	1.07703	4.46077	0.597791	0.439422	0.998104	-0.160719	-1.11784	4.46077	1.31629	0.251259	1	-0.00211969	-1.00147	4.46077	0.000214336	0.988319	1	-0.0685074	-1.04863	4.46077	0.2459	0.619977	0.999671
AT5G65495	-0.0470435	-1.03315	2.60012	0.050883	0.821534	0.998716	-0.0327183	-1.02294	2.60012	0.0239811	0.876933	1	0.170678	1.12559	2.60012	0.58737	0.443438	0.973757	-0.134185	-1.09747	2.60012	0.404501	0.524774	0.999671
AT5G65510	1.68222	3.20922	-1.13956	4.78334	0.0287364	0.5681	-1.05786	-2.08184	-1.13956	1.48581	0.222867	1	-1.24312	-2.36711	-1.13956	4.09085	0.0431159	0.463357	0.662274	1.58257	-1.13956	2.30152	0.129247	0.966975
AT5G65520	0.10439	1.07504	3.3758	0.308572	0.578558	0.998716	-0.0183652	-1.01281	3.3758	0.0092282	0.92347	1	0.00198544	1.00138	3.3758	0.000104201	0.991855	1	0.0046603	1.00324	3.3758	0.00059918	0.980471	0.999671
AT5G65540	-0.173883	-1.12809	3.60147	1.34675	0.245847	0.982027	0.186142	1.13772	3.60147	1.44941	0.228623	1	0.0221103	1.01544	3.60147	0.0200499	0.887398	1	-0.00419892	-1.00291	3.60147	0.000781092	0.977704	0.999671
AT5G65560	-0.0520189	-1.03671	3.01281	0.0338489	0.854029	0.998716	0.151029	1.11036	3.01281	0.285912	0.592852	1	0.1649	1.12109	3.01281	0.342086	0.558628	0.990404	-0.258503	-1.19624	3.01281	0.837812	0.360023	0.999671
AT5G65570	0.169644	1.12478	1.0947	0.462338	0.496534	0.998104	-0.0895719	-1.06405	1.0947	0.12051	0.728482	1	0.554617	1.46878	1.0947	4.17666	0.0409845	0.451039	-0.19751	-1.14672	1.0947	0.584159	0.444687	0.999671
AT5G65580	0.154936	1.11337	2.80682	0.532829	0.46542	0.998104	-0.074395	-1.05292	2.80682	0.119027	0.730092	1	0.0439114	1.03091	2.80682	0.0415658	0.83845	1	-0.173583	-1.12786	2.80682	0.643665	0.422387	0.999671
AT5G65590	0.139411	1.10146	2.11344	0.175017	0.675691	0.998716	0.172814	1.12726	2.11344	0.263677	0.607605	1	0.568198	1.48267	2.11344	2.80442	0.0940046	0.639821	0.00886615	1.00616	2.11344	0.00070975	0.978746	0.999671
AT5G65600	0.251989	1.19085	0.836238	0.20555	0.650278	0.998716	0.653439	1.57291	0.836238	1.54421	0.213992	1	-0.625409	-1.54265	0.836238	1.5471	0.213564	0.837623	-0.193993	-1.14393	0.836238	0.112158	0.7377	0.999671
AT5G65610	0.0296534	1.02077	3.44835	0.0271096	0.869219	0.998716	-0.317434	-1.24611	3.44835	2.90066	0.0885434	0.89311	-0.158767	-1.11633	3.44835	0.721485	0.395657	0.964439	0.0829798	1.0592	3.44835	0.216089	0.642037	0.999671
AT5G65620	-0.211169	-1.15763	6.92042	1.7987	0.179869	0.949304	0.172707	1.12717	6.92042	1.20085	0.273152	1	-0.24584	-1.18578	6.92042	2.43075	0.118976	0.697599	-0.171906	-1.12655	6.92042	1.19384	0.274557	0.999671
AT5G65630	-0.244371	-1.18458	6.38448	0.492144	0.482972	0.998104	0.296004	1.22774	6.38448	0.722634	0.395281	1	-0.421547	-1.33936	6.38448	1.46622	0.225943	0.8515	-0.369647	-1.29204	6.38448	1.1261	0.288609	0.999671
AT5G65640	0.0648801	1.046	2.61689	0.0650363	0.798706	0.998716	0.145505	1.10612	2.61689	0.313485	0.575549	1	0.806405	1.74885	2.61689	9.2535	0.00235045	0.113831	0.564678	1.47906	2.61689	4.67693	0.0305704	0.599003
AT5G65650	-0.0497591	-1.03509	3.89705	0.0666718	0.796246	0.998716	-0.0435605	-1.03065	3.89705	0.0511551	0.821065	1	0.29687	1.22848	3.89705	2.35651	0.124761	0.706829	0.039157	1.02751	3.89705	0.0416218	0.838342	0.999671
AT5G65660	-0.0796852	-1.05679	4.2696	0.160875	0.688352	0.998716	0.0515569	1.03638	4.2696	0.0651007	0.798608	1	-0.0344756	-1.02418	4.2696	0.0314012	0.859348	1	-0.17106	-1.12589	4.2696	0.803663	0.37	0.999671
AT5G65670	0.0102856	1.00715	7.16262	0.00463815	0.945703	1	-0.0384385	-1.027	7.16262	0.0646084	0.799355	1	0.0464097	1.03269	7.16262	0.0937446	0.75947	1	-0.139121	-1.10123	7.16262	0.842007	0.358823	0.999671
AT5G65683	0.018511	1.01291	3.87143	0.00607508	0.937874	1	0.363008	1.2861	3.87143	2.23299	0.135092	0.984707	0.10403	1.07477	3.87143	0.176071	0.674772	0.999296	0.0958416	1.06869	3.87143	0.157085	0.691854	0.999671
AT5G65685	0.0498572	1.03516	4.9448	0.146207	0.702187	0.998716	-0.121347	-1.08775	4.9448	0.848051	0.357104	1	0.15557	1.11386	4.9448	1.37333	0.241241	0.867482	0.11622	1.08389	4.9448	0.77641	0.378241	0.999671
AT5G65687	-0.206357	-1.15377	2.84323	0.483864	0.486677	0.998104	-0.0713304	-1.05069	2.84323	0.0571364	0.811081	1	0.0451475	1.03179	2.84323	0.0216141	0.883118	1	-0.0833562	-1.05948	2.84323	0.0786336	0.779158	0.999671
AT5G65700	-0.100625	-1.07224	4.84753	0.073751	0.785952	0.998716	0.0501455	1.03537	4.84753	0.0182299	0.892598	1	0.522432	1.43637	4.84753	1.94305	0.163338	0.777451	0.31588	1.24477	4.84753	0.723968	0.394845	0.999671
AT5G65710	0.0627649	1.04447	3.12114	0.116629	0.73272	0.998716	0.192889	1.14305	3.12114	1.04187	0.307388	1	0.552272	1.46639	3.12114	7.79493	0.00523932	0.178048	0.453812	1.36965	3.12114	5.75821	0.0164118	0.445404
AT5G65720	-0.00300554	-1.00209	6.07626	0.000283915	0.986556	1	0.0257427	1.018	6.07626	0.0206881	0.885632	1	-0.0542845	-1.03834	6.07626	0.0913066	0.762523	1	-0.0121868	-1.00848	6.07626	0.00465942	0.945579	0.999671
AT5G65730	0.722279	1.64979	6.73112	3.52559	0.0604282	0.753385	-0.212657	-1.15882	6.73112	0.306856	0.579616	1	0.575808	1.49051	6.73112	2.22683	0.135632	0.727104	0.683614	1.60616	6.73112	3.16201	0.0753704	0.842813
AT5G65740	-0.0045587	-1.00316	2.90449	0.000424094	0.98357	1	-0.162046	-1.11887	2.90449	0.511257	0.474595	1	0.398069	1.31774	2.90449	2.55056	0.110255	0.68176	0.111271	1.08018	2.90449	0.248307	0.61827	0.999671
AT5G65750	-0.629358	-1.54688	4.28418	4.9657	0.0258548	0.541856	0.440121	1.35672	4.28418	2.42477	0.119431	0.957616	-0.221803	-1.16619	4.28418	0.613032	0.433648	0.970867	-0.254568	-1.19298	4.28418	0.831451	0.361853	0.999671
AT5G65760	-0.0918229	-1.06572	4.42302	0.282976	0.594758	0.998716	-0.0575053	-1.04066	4.42302	0.109626	0.740571	1	0.0518588	1.0366	4.42302	0.0827085	0.77366	1	0.215193	1.16086	4.42302	1.55182	0.212867	0.999671
AT5G65780	0.161529	1.11847	5.17257	0.755014	0.384893	0.998104	-0.0506032	-1.0357	5.17257	0.0735323	0.786262	1	-0.102112	-1.07334	5.17257	0.289007	0.590858	0.992109	0.144164	1.10509	5.17257	0.598722	0.439066	0.999671
AT5G65810	0.297377	1.22891	4.53242	2.12305	0.145097	0.91265	0.0661968	1.04695	4.53242	0.103438	0.747742	1	0.506003	1.42011	4.53242	5.98472	0.0144304	0.288357	0.221611	1.16604	4.53242	1.18545	0.276249	0.999671
AT5G65820	-0.00924773	-1.00643	1.23966	0.000939547	0.975547	1	-0.256883	-1.19489	1.23966	0.651966	0.419411	1	0.61107	1.52739	1.23966	3.37646	0.0661339	0.55927	0.212658	1.15882	1.23966	0.48166	0.487671	0.999671
AT5G65830	0.0102219	1.00711	2.88561	0.00216978	0.962847	1	-0.296938	-1.22853	2.88561	1.73358	0.187955	1	0.411089	1.32969	2.88561	3.12534	0.0770836	0.595219	0.20357	1.15154	2.88561	0.851268	0.356194	0.999671
AT5G65840	0.129333	1.09379	6.75956	0.482112	0.487467	0.998104	-0.0249652	-1.01746	6.75956	0.017928	0.893485	1	0.210679	1.15723	6.75956	1.26874	0.260004	0.885718	0.270486	1.20621	6.75956	2.09553	0.147731	0.985424
AT5G65850	0.0220603	1.01541	0.997342	0.0040119	0.949496	1	0.447476	1.36365	0.997342	1.61987	0.20311	1	0.264032	1.20083	0.997342	0.554789	0.456368	0.979558	0.121802	1.08809	0.997342	0.121486	0.727428	0.999671
AT5G65860	-0.109415	-1.07879	3.71123	0.195315	0.658529	0.998716	0.187183	1.13854	3.71123	0.572121	0.449417	1	0.399081	1.31867	3.71123	2.64161	0.104098	0.666929	0.0590858	1.04181	3.71123	0.0568076	0.811615	0.999671
AT5G65870	0.0896142	1.06409	5.19537	0.0718544	0.788656	0.998716	0.405919	1.32493	5.19537	1.48108	0.223605	1	0.365287	1.28814	5.19537	1.24076	0.265325	0.890405	0.419607	1.33756	5.19537	1.62978	0.201733	0.999671
AT5G65880	-0.0713029	-1.05067	2.99216	0.083601	0.772476	0.998716	-0.0763714	-1.05436	2.99216	0.0960056	0.756677	1	-0.0423729	-1.02981	2.99216	0.0299348	0.862638	1	0.0913707	1.06538	2.99216	0.141576	0.706719	0.999671
AT5G65890	-0.0356942	-1.02505	4.29495	0.0239845	0.876924	0.999682	-0.0432494	-1.03043	4.29495	0.0347109	0.852203	1	0.0653888	1.04637	4.29495	0.0826134	0.773787	1	0.0674733	1.04788	4.29495	0.0839066	0.772071	0.999671
AT5G65900	0.124167	1.08988	4.62294	0.134739	0.713568	0.998716	0.130514	1.09468	4.62294	0.148116	0.700343	1	0.0430435	1.03028	4.62294	0.0159909	0.899372	1	-0.0502858	-1.03547	4.62294	0.0221849	0.881596	0.999671
AT5G65910	-0.0521706	-1.03682	5.57755	0.154846	0.693947	0.998716	-0.0622299	-1.04408	5.57755	0.215888	0.642191	1	0.0508928	1.03591	5.57755	0.145756	0.702625	0.999752	-0.0312551	-1.0219	5.57755	0.0550075	0.814568	0.999671
AT5G65920	-0.503583	-1.41773	2.81646	2.8541	0.0911412	0.847467	-0.493141	-1.40751	2.81646	3.07774	0.079371	0.873833	-0.0388719	-1.02731	2.81646	0.0197741	0.88817	1	-0.132863	-1.09647	2.81646	0.202534	0.652683	0.999671
AT5G65925	0.210315	1.15694	2.35808	0.695167	0.404413	0.998104	-0.268829	-1.20483	2.35808	1.14208	0.285213	1	0.468595	1.38376	2.35808	3.35883	0.0668454	0.562322	-0.01646	-1.01147	2.35808	0.00387044	0.950393	0.999671
AT5G65930	-0.0496391	-1.03501	5.10294	0.0200951	0.887272	0.999759	-0.0305309	-1.02139	5.10294	0.0075771	0.930635	1	0.0226069	1.01579	5.10294	0.0041473	0.948652	1	-0.038105	-1.02676	5.10294	0.0118405	0.91335	0.999671
AT5G65940	-0.0904616	-1.06471	5.39525	0.119812	0.729239	0.998716	-0.0455457	-1.03207	5.39525	0.0302847	0.861846	1	-0.11725	-1.08467	5.39525	0.198868	0.655636	0.999296	0.0694613	1.04932	5.39525	0.0707667	0.790224	0.999671
AT5G65950	-0.214665	-1.16043	5.52659	1.30081	0.254065	0.984342	0.140055	1.10195	5.52659	0.551705	0.457622	1	-0.111867	-1.08063	5.52659	0.353618	0.552072	0.990404	-0.193183	-1.14328	5.52659	1.05437	0.304503	0.999671
AT5G65960	-0.0442555	-1.03115	5.30772	0.114559	0.735012	0.998716	-0.0452406	-1.03186	5.30772	0.118715	0.730433	1	0.0247015	1.01727	5.30772	0.0354075	0.850744	1	-0.0429341	-1.03021	5.30772	0.107779	0.742687	0.999671
AT5G65970	-0.211066	-1.15754	-0.0496881	0.508082	0.47597	0.998104	-0.120557	-1.08715	-0.0496881	0.151721	0.696897	1	-0.152475	-1.11147	-0.0496881	0.170713	0.679479	0.999296	-0.177197	-1.13069	-0.0496881	0.395473	0.529437	0.999671
AT5G65990	-0.22854	-1.17165	3.81936	1.09758	0.294798	0.990783	0.104516	1.07513	3.81936	0.225088	0.63519	1	-0.199018	-1.14792	3.81936	0.778676	0.377546	0.95526	-0.139275	-1.10135	3.81936	0.416793	0.518542	0.999671
AT5G66000	-0.0947563	-1.06788	1.70893	0.181846	0.669792	0.998716	-0.275683	-1.21057	1.70893	1.40394	0.236066	1	-0.483184	-1.39783	1.70893	3.97439	0.0461971	0.479019	0.0187321	1.01307	1.70893	0.00691565	0.933724	0.999671
AT5G66005	0.326698	1.25414	2.83258	3.23052	0.0722776	0.800117	-0.409714	-1.32842	2.83258	4.79854	0.0284838	0.661964	-0.0790179	-1.0563	2.83258	0.153819	0.694912	0.999296	0.0521304	1.03679	2.83258	0.0774165	0.78083	0.999671
AT5G66010	-0.176163	-1.12987	4.46609	0.658724	0.417011	0.998104	-0.0661859	-1.04695	4.46609	0.0926037	0.760893	1	-0.081882	-1.0584	4.46609	0.142246	0.706058	0.999794	-0.146847	-1.10715	4.46609	0.455157	0.499896	0.999671
AT5G66030	-0.309611	-1.23937	5.29087	0.264032	0.607363	0.998716	-0.375321	-1.29713	5.29087	0.386923	0.533921	1	-0.257704	-1.19557	5.29087	0.182686	0.669075	0.999296	-0.175362	-1.12925	5.29087	0.0848873	0.77078	0.999671
AT5G66040	0.173412	1.12772	7.5746	0.839342	0.359585	0.998104	0.0725498	1.05157	7.5746	0.146763	0.701648	1	-0.147511	-1.10766	7.5746	0.60569	0.436415	0.971457	0.1399	1.10183	7.5746	0.544287	0.460662	0.999671
AT5G66050	0.00131193	1.00091	4.35937	1.79936e-05	0.996615	1	0.0523042	1.03692	4.35937	0.0282979	0.86641	1	-0.339752	-1.26554	4.35937	1.20262	0.272798	0.896029	-0.119109	-1.08606	4.35937	0.148775	0.699709	0.999671
AT5G66052	-0.00115162	-1.0008	2.68401	1.24206e-05	0.997188	1	0.208988	1.15588	2.68401	0.426706	0.51361	1	0.0308528	1.02162	2.68401	0.00962067	0.921865	1	0.16991	1.12499	2.68401	0.263787	0.60753	0.999671
AT5G66055	-0.0011648	-1.00081	5.76177	6.94091e-05	0.993353	1	-0.0206836	-1.01444	5.76177	0.0216769	0.88295	1	-0.116115	-1.08381	5.76177	0.686789	0.407259	0.966543	0.155637	1.11391	5.76177	1.23684	0.26608	0.999671
AT5G66060	0.0989895	1.07102	4.60206	0.512331	0.474132	0.998104	-0.119578	-1.08642	4.60206	0.746445	0.387604	1	-0.0692121	-1.04914	4.60206	0.248859	0.61788	0.996222	-0.123919	-1.08969	4.60206	0.808782	0.368481	0.999671
AT5G66070	-0.0836323	-1.05968	5.44965	0.173222	0.677264	0.998716	0.121456	1.08783	5.44965	0.40278	0.525657	1	-0.521291	-1.43524	5.44965	7.24642	0.00710426	0.206425	-0.0714939	-1.0508	5.44965	0.133421	0.714911	0.999671
AT5G66080	0.0849575	1.06066	2.51489	0.118515	0.73065	0.998716	-0.137437	-1.09995	2.51489	0.348873	0.554752	1	-0.279542	-1.21381	2.51489	1.2959	0.254963	0.881578	-0.0217766	-1.01521	2.51489	0.00787427	0.929291	0.999671
AT5G66090	0.186609	1.13809	5.20722	1.44861	0.228751	0.970233	-0.0275058	-1.01925	5.20722	0.0313247	0.859518	1	-0.0525529	-1.0371	5.20722	0.112013	0.737864	1	0.163296	1.11984	5.20722	1.11322	0.291383	0.999671
AT5G66100	-0.0917071	-1.06563	4.26976	0.215303	0.642642	0.998716	0.0518464	1.03659	4.26976	0.0679314	0.794373	1	0.0381634	1.02681	4.26976	0.0370698	0.847323	1	0.00578959	1.00402	4.26976	0.000855309	0.976669	0.999671
AT5G66120	0.0130893	1.00911	6.78282	0.00537701	0.941545	1	0.0988927	1.07095	6.78282	0.306407	0.579893	1	0.0127516	1.00888	6.78282	0.00508832	0.943133	1	0.0634418	1.04496	6.78282	0.126462	0.722129	0.999671
AT5G66130	-0.0289868	-1.0203	2.54013	0.00607348	0.937882	1	0.0688504	1.04888	2.54013	0.0342804	0.853112	1	-0.231332	-1.17392	2.54013	0.367714	0.544253	0.989969	-0.0243674	-1.01703	2.54013	0.00427372	0.947876	0.999671
AT5G66140	-0.177863	-1.13121	5.15815	1.06641	0.301759	0.993233	0.025735	1.018	5.15815	0.0222415	0.881447	1	-0.205707	-1.15325	5.15815	1.39687	0.237248	0.863461	-0.174909	-1.12889	5.15815	1.03407	0.309205	0.999671
AT5G66160	-0.0619799	-1.0439	4.27209	0.169805	0.680285	0.998716	-0.0813382	-1.058	4.27209	0.285803	0.592923	1	-0.013609	-1.00948	4.27209	0.00774949	0.929852	1	-0.0339112	-1.02378	4.27209	0.0504779	0.822234	0.999671
AT5G66170	-0.166832	-1.12259	1.7229	0.12351	0.725259	0.998716	0.00411361	1.00286	1.7229	7.38143e-05	0.993145	1	-0.144823	-1.10559	1.7229	0.0899268	0.76427	1	-0.0296265	-1.02075	1.7229	0.00393195	0.950001	0.999671
AT5G66180	-0.0670256	-1.04755	3.13917	0.0742565	0.785237	0.998716	0.0604229	1.04277	3.13917	0.0587785	0.808437	1	-0.0806957	-1.05753	3.13917	0.103022	0.748233	1	-0.0332777	-1.02333	3.13917	0.0179958	0.893285	0.999671
AT5G66190	0.346376	1.27136	9.97442	2.81258	0.0935277	0.852055	-0.0956541	-1.06855	9.97442	0.214904	0.642951	1	0.169878	1.12496	9.97442	0.683148	0.408505	0.966543	0.229244	1.17222	9.97442	1.23328	0.26677	0.999671
AT5G66200	-0.428297	-1.34564	4.57536	0.752242	0.385767	0.998104	-0.293737	-1.22581	4.57536	0.353787	0.551977	1	-0.335892	-1.26216	4.57536	0.460001	0.497624	0.987277	-0.600062	-1.51578	4.57536	1.47533	0.224507	0.999671
AT5G66210	0.123483	1.08936	6.48128	0.18967	0.663191	0.998716	0.163255	1.11981	6.48128	0.335756	0.562289	1	-0.656545	-1.5763	6.48128	5.35295	0.0206872	0.3376	-0.326755	-1.25419	6.48128	1.32731	0.249285	0.999671
AT5G66230	0.613636	1.53011	-0.192672	1.20871	0.271588	0.986617	-0.504738	-1.41887	-0.192672	0.80003	0.371084	1	0.581876	1.49679	-0.192672	0.865648	0.352163	0.938246	-0.106512	-1.07662	-0.192672	0.0415118	0.838553	0.999671
AT5G66240	-0.077422	-1.05513	5.48125	0.21632	0.641858	0.998716	-0.145501	-1.10611	5.48125	0.759588	0.383457	1	-0.0335923	-1.02356	5.48125	0.0403712	0.840757	1	-0.0433815	-1.03053	5.48125	0.0672684	0.795356	0.999671
AT5G66250	-0.238601	-1.17985	4.93034	2.57159	0.108798	0.884116	-0.0876943	-1.06267	4.93034	0.341783	0.558802	1	-0.214195	-1.16006	4.93034	2.02518	0.154711	0.764261	-0.229422	-1.17236	4.93034	2.35795	0.124646	0.954536
AT5G66270	-0.268447	-1.20451	0.210534	0.556123	0.455827	0.998104	-0.283054	-1.21677	0.210534	0.535005	0.46451	1	-0.452959	-1.36884	0.210534	1.00989	0.314929	0.921462	-0.132496	-1.09619	0.210534	0.133982	0.714339	0.999671
AT5G66290	-0.156519	-1.11459	3.4171	0.70967	0.399553	0.998104	-0.158288	-1.11596	3.4171	0.714926	0.397813	1	-0.027587	-1.01931	3.4171	0.0205497	0.886013	1	-0.0545768	-1.03855	3.4171	0.085898	0.769458	0.999671
AT5G66300	-0.144645	-1.10546	0.18356	0.170926	0.67929	0.998716	0.297284	1.22883	0.18356	0.801591	0.370618	1	-0.615093	-1.53166	0.18356	3.29912	0.0693169	0.575596	-0.224876	-1.16868	0.18356	0.346377	0.556171	0.999671
AT5G66310	0.181812	1.13431	2.00359	0.084382	0.771445	0.998716	-0.435029	-1.35194	2.00359	0.475	0.490696	1	0.139132	1.10124	2.00359	0.0471004	0.828188	1	-0.345428	-1.27053	2.00359	0.298994	0.584514	0.999671
AT5G66320	-0.0827883	-1.05906	4.16842	0.19499	0.658796	0.998716	-0.054797	-1.03871	4.16842	0.0870699	0.767936	1	-0.45834	-1.37396	4.16842	5.58053	0.0181612	0.318501	-0.406798	-1.32574	4.16842	4.69158	0.0303108	0.598325
AT5G66330	0.267607	1.20381	1.13235	0.676512	0.41079	0.998104	-0.0210362	-1.01469	1.13235	0.0034449	0.953196	1	-0.435794	-1.35265	1.13235	0.921738	0.337019	0.931278	-0.425794	-1.34331	1.13235	1.62395	0.202542	0.999671
AT5G66350	-0.538938	-1.4529	0.705097	2.85893	0.090868	0.847006	0.209782	1.15651	0.705097	0.401399	0.526367	1	-0.474282	-1.38923	0.705097	1.12616	0.288596	0.907974	0.0709921	1.05044	0.705097	0.0491431	0.824561	0.999671
AT5G66360	0.0284482	1.01991	3.45326	0.029875	0.862774	0.998716	-0.085202	-1.06084	3.45326	0.263705	0.607586	1	-0.0496462	-1.03501	3.45326	0.0772393	0.781074	1	-0.0433495	-1.0305	3.45326	0.0662932	0.796812	0.999671
AT5G66380	0.0971285	1.06964	3.40944	0.269921	0.603385	0.998716	-0.0187174	-1.01306	3.40944	0.00990847	0.920709	1	-0.0137972	-1.00961	3.40944	0.00589542	0.938797	1	0.0469642	1.03309	3.40944	0.0628943	0.801979	0.999671
AT5G66400	0.299067	1.23035	5.12957	2.02517	0.154711	0.923822	0.297325	1.22886	5.12957	1.98609	0.15875	1	0.175772	1.12957	5.12957	0.712244	0.3987	0.964537	-0.0241459	-1.01688	5.12957	0.0132716	0.908285	0.999671
AT5G66410	0.268048	1.20418	4.03916	4.10649	0.042719	0.669781	-0.156052	-1.11423	4.03916	1.36683	0.242357	1	0.281304	1.21529	4.03916	4.50943	0.0337085	0.409665	0.0915257	1.0655	4.03916	0.478352	0.48917	0.999671
AT5G66420	0.0812687	1.05795	5.77015	0.18658	0.665778	0.998716	0.357878	1.28154	5.77015	3.58454	0.0583194	0.800859	0.322874	1.25082	5.77015	2.93734	0.0865531	0.622894	0.124627	1.09023	5.77015	0.435974	0.509072	0.999671
AT5G66440	0.080009	1.05702	1.77411	0.0596538	0.807044	0.998716	-0.206747	-1.15408	1.77411	0.370201	0.542895	1	0.965502	1.95274	1.77411	8.00311	0.00466972	0.16855	0.153303	1.11211	1.77411	0.222622	0.63705	0.999671
AT5G66450	0.096269	1.06901	3.42356	0.13308	0.71526	0.998716	-0.105292	-1.07571	3.42356	0.157275	0.691678	1	0.167584	1.12318	3.42356	0.403857	0.525104	0.988163	-0.0230775	-1.01612	3.42356	0.00759493	0.930553	0.999671
AT5G66460	-0.403866	-1.32305	2.30598	0.645518	0.42172	0.998104	-0.203932	-1.15183	2.30598	0.162998	0.686411	1	-0.371343	-1.29356	2.30598	0.522934	0.469593	0.982297	-0.0445135	-1.03134	2.30598	0.00786723	0.929322	0.999671
AT5G66470	-0.0760361	-1.05412	5.28211	0.20968	0.647018	0.998716	-0.183241	-1.13543	5.28211	1.19906	0.27351	1	-0.086874	-1.06207	5.28211	0.267962	0.604702	0.993561	0.022271	1.01556	5.28211	0.017974	0.89335	0.999671
AT5G66480	-0.079664	-1.05677	2.24249	0.028418	0.86613	0.998716	-0.272889	-1.20823	2.24249	0.331515	0.564768	1	-0.360774	-1.28411	2.24249	0.567798	0.451135	0.976738	-0.0995599	-1.07145	2.24249	0.0448336	0.83231	0.999671
AT5G66490	0.089314	1.06386	4.52758	0.183392	0.668475	0.998716	-0.27442	-1.20951	4.52758	1.70846	0.191185	1	-0.175789	-1.12958	4.52758	0.645982	0.421553	0.966543	0.250323	1.18947	4.52758	1.43859	0.230368	0.999671
AT5G66500	-0.105816	-1.0761	0.483693	0.139457	0.708822	0.998716	-0.0614901	-1.04354	0.483693	0.0518727	0.819836	1	-0.0691973	-1.04913	0.483693	0.0592077	0.807753	1	0.529689	1.44362	0.483693	3.88895	0.0486047	0.716056
AT5G66510	0.0376872	1.02647	5.70958	0.0839783	0.771977	0.998716	0.0307473	1.02154	5.70958	0.0556604	0.813491	1	-0.0553902	-1.03914	5.70958	0.179697	0.671634	0.999296	0.00198009	1.00137	5.70958	0.000231294	0.987866	0.999671
AT5G66520	0.299292	1.23054	3.27522	1.79267	0.180601	0.949304	-0.341701	-1.26725	3.27522	2.24503	0.134044	0.98101	-0.243647	-1.18398	3.27522	0.934939	0.333583	0.929768	0.199219	1.14808	3.27522	0.787358	0.3749	0.999671
AT5G66530	0.297229	1.22878	5.81345	2.91598	0.0877061	0.83894	-0.239505	-1.18059	5.81345	1.89305	0.168858	1	0.0866226	1.06188	5.81345	0.24527	0.620426	0.996468	0.330604	1.25754	5.81345	3.6023	0.0576997	0.766178
AT5G66540	-0.0555661	-1.03927	4.02304	0.0229567	0.87957	0.999759	0.0920341	1.06587	4.02304	0.0628946	0.801978	1	0.00818476	1.00569	4.02304	0.00049654	0.982222	1	-0.192627	-1.14284	4.02304	0.279255	0.59719	0.999671
AT5G66550	0.0866928	1.06193	3.39775	0.278449	0.597719	0.998716	-0.223996	-1.16796	3.39775	1.78383	0.18168	1	0.110251	1.07942	3.39775	0.402387	0.525859	0.988163	0.21723	1.1625	3.39775	1.71474	0.190372	0.999671
AT5G66560	0.120373	1.08702	4.22474	0.57667	0.44762	0.998104	0.146228	1.10667	4.22474	0.813704	0.367027	1	0.406254	1.32524	4.22474	6.40008	0.0114115	0.26216	-0.0806801	-1.05752	4.22474	0.254678	0.6138	0.999671
AT5G66570	0.245619	1.1856	12.4682	2.30658	0.128827	0.901091	-0.0206979	-1.01445	12.4682	0.0163977	0.898107	1	0.063413	1.04493	12.4682	0.156178	0.6927	0.999296	0.198335	1.14737	12.4682	1.50455	0.219973	0.999671
AT5G66580	0.148499	1.10842	2.57625	0.607065	0.435895	0.998104	-0.495634	-1.40994	2.57625	4.42002	0.0355195	0.711269	0.18843	1.13952	2.57625	0.909765	0.340177	0.933124	0.0815135	1.05813	2.57625	0.157732	0.691253	0.999671
AT5G66590	0.0526875	1.0372	4.88516	0.0771451	0.781204	0.998716	0.0770369	1.05485	4.88516	0.16288	0.686519	1	0.529025	1.44295	4.88516	7.60515	0.00582017	0.187402	0.275115	1.21009	4.88516	2.01141	0.15612	0.993476
AT5G66600	0.0544983	1.0385	1.57304	0.0447256	0.832509	0.998716	-0.832369	-1.78061	1.57304	8.78641	0.00303483	0.28031	0.0201063	1.01403	1.57304	0.00544364	0.941185	1	0.0745368	1.05302	1.57304	0.0768748	0.781578	0.999671
AT5G66610	0.0536686	1.0379	2.78778	0.018862	0.890763	0.999764	-0.0375646	-1.02638	2.78778	0.00912089	0.923915	1	0.0311344	1.02182	2.78778	0.00623119	0.937082	1	0.107789	1.07758	2.78778	0.0756998	0.783212	0.999671
AT5G66620	0.202557	1.15074	3.14548	0.291647	0.589167	0.998716	0.341662	1.26722	3.14548	0.839124	0.359648	1	-0.144317	-1.10521	3.14548	0.164241	0.685282	0.999296	-0.811788	-1.75539	3.14548	4.49368	0.0340204	0.622657
AT5G66630	-0.582889	-1.49785	2.26728	3.9411	0.04712	0.693383	0.517112	1.43109	2.26728	3.213	0.0730556	0.856236	-0.431459	-1.3486	2.26728	2.58033	0.108199	0.678457	-1.01299	-2.0181	2.26728	12.2308	0.000470068	0.0532012
AT5G66631	-0.302871	-1.2336	0.691454	1.32316	0.250025	0.982049	0.186728	1.13818	0.691454	0.546422	0.459783	1	-0.252605	-1.19136	0.691454	0.741379	0.38922	0.961929	-0.344446	-1.26966	0.691454	1.90345	0.167692	0.999671
AT5G66640	-0.847657	-1.79958	3.28999	14.7519	0.000122624	0.0302544	-0.287751	-1.22074	3.28999	1.78924	0.181019	1	-0.694733	-1.61859	3.28999	10.371	0.00128011	0.0817592	-1.10999	-2.15844	3.28999	22.3674	2.25163e-06	0.000901203	X			X
AT5G66650	-0.453989	-1.36982	5.25273	1.41536	0.234168	0.972122	0.382211	1.30334	5.25273	1.07946	0.298818	1	-0.210945	-1.15745	5.25273	0.331421	0.564823	0.990404	0.0614661	1.04353	5.25273	0.0258842	0.872183	0.999671
AT5G66658	-0.114482	-1.08259	1.30562	0.208171	0.648205	0.998716	-0.250635	-1.18973	1.30562	1.01121	0.314613	1	0.0772615	1.05501	1.30562	0.101469	0.750073	1	-0.345241	-1.27036	1.30562	1.67055	0.196186	0.999671
AT5G66675	0.00208047	1.00144	5.59417	0.000111521	0.991574	1	-0.110093	-1.0793	5.59417	0.318546	0.572483	1	-0.42929	-1.34657	5.59417	4.68398	0.0304451	0.391277	0.185608	1.1373	5.59417	0.883327	0.347292	0.999671
AT5G66680	-0.160574	-1.11773	5.95742	0.593632	0.441018	0.998104	0.109777	1.07906	5.95742	0.277488	0.598353	1	-0.196913	-1.14624	5.95742	0.89111	0.345177	0.936306	-0.205418	-1.15302	5.95742	0.976494	0.323066	0.999671
AT5G66720	0.0194021	1.01354	5.75789	0.0206043	0.885862	0.999759	0.0337313	1.02366	5.75789	0.0617195	0.803799	1	0.00476077	1.00331	5.75789	0.00121467	0.972198	1	0.0857772	1.06126	5.75789	0.399881	0.527151	0.999671
AT5G66730	-0.134011	-1.09734	5.80298	1.02439	0.311481	0.998077	-0.049629	-1.035	5.80298	0.13939	0.708888	1	-0.0344007	-1.02413	5.80298	0.0675054	0.795004	1	0.0242993	1.01699	5.80298	0.0334668	0.854846	0.999671
AT5G66740	0.087849	1.06278	3.49748	0.145958	0.702429	0.998716	-0.426061	-1.34356	3.49748	3.30437	0.069096	0.842292	0.175797	1.12959	3.49748	0.567514	0.451248	0.976738	0.211675	1.15803	3.49748	0.821937	0.364615	0.999671
AT5G66750	0.396752	1.31654	1.57673	1.56656	0.210708	0.963902	-0.216059	-1.16156	1.57673	0.442212	0.506057	1	-0.0445119	-1.03133	1.57673	0.0180278	0.893191	1	0.0778607	1.05545	1.57673	0.0611895	0.804626	0.999671
AT5G66760	-0.332767	-1.25943	6.16205	2.53264	0.111513	0.886451	0.324802	1.25249	6.16205	2.40301	0.121102	0.960681	-0.0869688	-1.06214	6.16205	0.172626	0.677789	0.999296	-0.121713	-1.08803	6.16205	0.341663	0.558871	0.999671
AT5G66770	-0.0487658	-1.03438	2.9803	0.0418209	0.837962	0.998716	-0.233171	-1.17542	2.9803	0.899558	0.3429	1	0.282168	1.21602	2.9803	1.26825	0.260094	0.885718	0.0818888	1.0584	2.9803	0.115618	0.733836	0.999671
AT5G66790	0.202605	1.15077	3.86529	0.985635	0.320812	0.998104	0.246194	1.18607	3.86529	1.4601	0.226914	1	-0.526243	-1.44017	3.86529	6.32171	0.0119269	0.26782	-0.204483	-1.15227	3.86529	0.975344	0.323351	0.999671
AT5G66810	-0.357497	-1.2812	4.48588	1.13926	0.285808	0.987662	-0.0296552	-1.02077	4.48588	0.0078037	0.929608	1	-0.154039	-1.11268	4.48588	0.211028	0.645963	0.999296	-0.0497584	-1.03509	4.48588	0.0221521	0.881683	0.999671
AT5G66820	-0.320758	-1.24899	3.9233	4.22144	0.0399162	0.65105	0.0434784	1.0306	3.9233	0.0750841	0.784073	1	-0.180683	-1.13342	3.9233	1.05896	0.303453	0.919422	-0.00105654	-1.00073	3.9233	4.52441e-05	0.994633	0.999671
AT5G66850	-0.296508	-1.22817	4.95596	0.510816	0.474786	0.998104	-0.349223	-1.27387	4.95596	0.706222	0.400701	1	-0.45981	-1.37536	4.95596	1.23021	0.267366	0.892786	-0.300117	-1.23124	4.95596	0.52314	0.469505	0.999671
AT5G66860	0.0934358	1.06691	4.5881	0.346782	0.555941	0.998716	0.100017	1.07179	4.5881	0.398269	0.527985	1	-0.0458578	-1.0323	4.5881	0.0812404	0.775623	1	-0.0638311	-1.04524	4.5881	0.164246	0.685277	0.999671
AT5G66880	0.0648626	1.04599	5.03359	0.101969	0.749479	0.998716	-0.0238882	-1.0167	5.03359	0.0138638	0.90627	1	-0.0685373	-1.04865	5.03359	0.108258	0.742136	1	0.289034	1.22182	5.03359	2.02286	0.154948	0.99239
AT5G66900	-0.023249	-1.01625	5.29662	0.020609	0.885849	0.999759	-0.03713	-1.02607	5.29662	0.0532264	0.817541	1	-0.237574	-1.17901	5.29662	2.12189	0.145207	0.746383	0.110184	1.07937	5.29662	0.455893	0.49955	0.999671
AT5G66910	0.123454	1.08934	4.38274	0.436745	0.508698	0.998104	0.0701755	1.04984	4.38274	0.142724	0.705588	1	-0.302303	-1.23311	4.38274	2.37413	0.12336	0.70438	-0.454422	-1.37023	4.38274	5.79974	0.0160286	0.440749
AT5G66920	-0.108845	-1.07836	1.65789	0.0592438	0.807695	0.998716	-0.342723	-1.26815	1.65789	0.55905	0.454643	1	0.31053	1.24016	1.65789	0.482417	0.48733	0.984964	0.076738	1.05463	1.65789	0.0313578	0.859444	0.999671
AT5G66930	-0.00312683	-1.00217	4.18872	0.000302447	0.986125	1	-0.0643978	-1.04565	4.18872	0.125688	0.722946	1	-0.19119	-1.1417	4.18872	1.10114	0.294015	0.910778	-0.11022	-1.07939	4.18872	0.376911	0.539261	0.999671
AT5G66950	0.0968408	1.06943	4.04249	0.294764	0.587184	0.998716	0.276961	1.21164	4.04249	2.34084	0.126022	0.96273	0.272132	1.20759	4.04249	2.20485	0.137577	0.731162	0.157527	1.11537	4.04249	0.764362	0.381967	0.999671
AT5G66960	-0.0279869	-1.01959	0.957711	0.00763759	0.930359	1	0.300125	1.23125	0.957711	0.855726	0.354938	1	0.17098	1.12582	0.957711	0.248376	0.618221	0.996222	0.135377	1.09838	0.957711	0.191035	0.662056	0.999671
AT5G67020	0.0336802	1.02362	0.258022	0.00950973	0.922315	1	-0.762173	-1.69604	0.258022	3.06698	0.0798976	0.874794	0.244281	1.1845	0.258022	1.03405	0.30921	0.920889	0.305475	1.23583	0.258022	0.980492	0.322077	0.999671
AT5G67030	-0.117914	-1.08516	8.7458	0.720453	0.395995	0.998104	-0.087083	-1.06222	8.7458	0.391903	0.531301	1	-0.0359932	-1.02526	8.7458	0.0681454	0.794056	1	0.107082	1.07705	8.7458	0.593217	0.441178	0.999671
AT5G67050	0.0393029	1.02762	-0.694191	0.00489817	0.944204	1	0.49207	1.40646	-0.694191	0.87829	0.348671	1	0.50854	1.42261	-0.694191	1.31331	0.251797	0.879379	-0.103388	-1.07429	-0.694191	0.0349938	0.851609	0.999671
AT5G67070	0.481432	1.39613	5.93023	2.45701	0.117001	0.894903	0.470525	1.38561	5.93023	2.34493	0.125692	0.961922	0.312084	1.2415	5.93023	1.04041	0.307727	0.92058	0.466989	1.38222	5.93023	2.29662	0.129656	0.967772
AT5G67080	0.396056	1.31591	4.57399	0.257422	0.611897	0.998716	1.43192	2.69806	4.57399	3.30564	0.0690423	0.842292	-0.250627	-1.18972	4.57399	0.105751	0.745035	1	0.336885	1.26303	4.57399	0.171918	0.678413	0.999671
AT5G67090	-0.260057	-1.19753	0.0737633	0.217123	0.641241	0.998716	0.260221	1.19766	0.0737633	0.217704	0.640795	1	-0.0912263	-1.06528	0.0737633	0.0423213	0.837009	1	-0.607272	-1.52338	0.0737633	1.31219	0.251999	0.999671
AT5G67100	-0.504085	-1.41822	1.42902	0.99177	0.31931	0.998104	0.0534382	1.03774	1.42902	0.0108487	0.917045	1	-0.309446	-1.23923	1.42902	0.353502	0.552137	0.990404	-0.384577	-1.30548	1.42902	0.590488	0.442231	0.999671
AT5G67110	-0.0910468	-1.06514	-0.168943	0.0217215	0.882831	0.999759	-0.075596	-1.0538	-0.168943	0.0142878	0.904854	1	0.0479129	1.03377	-0.168943	0.00558361	0.940435	1	-0.0450222	-1.0317	-0.168943	0.00543821	0.941214	0.999671
AT5G67130	0.00650781	1.00452	4.36587	0.00111643	0.973345	1	-0.0764649	-1.05443	4.36587	0.152901	0.695779	1	0.187648	1.13891	4.36587	0.903753	0.341777	0.934388	0.10839	1.07802	4.36587	0.310339	0.577472	0.999671
AT5G67140	-0.275637	-1.21053	3.95605	2.61892	0.105597	0.871181	-0.168528	-1.12391	3.95605	1.01112	0.314635	1	-0.193259	-1.14334	3.95605	1.24314	0.264867	0.89019	-0.00575984	-1.004	3.95605	0.00109901	0.973554	0.999671
AT5G67150	-0.104053	-1.07479	4.65149	0.219954	0.639075	0.998716	0.320202	1.24851	4.65149	2.08881	0.148382	1	0.515859	1.42985	4.65149	5.39038	0.0202481	0.333963	0.414913	1.33322	4.65149	3.38945	0.0656147	0.80574
AT5G67160	-0.403586	-1.32279	3.22504	2.55439	0.109988	0.884567	0.490022	1.40447	3.22504	3.76101	0.0524609	0.785217	0.325062	1.25272	3.22504	1.7191	0.189809	0.80977	-0.215318	-1.16096	3.22504	0.705698	0.400876	0.999671
AT5G67170	-0.254598	-1.193	3.07782	0.583331	0.44501	0.998104	0.211969	1.15827	3.07782	0.402102	0.526006	1	0.0194158	1.01355	3.07782	0.00345648	0.953118	1	-0.0511816	-1.03611	3.07782	0.0238315	0.877314	0.999671
AT5G67180	-0.176026	-1.12977	4.51369	0.71902	0.396465	0.998104	0.366119	1.28888	4.51369	3.0552	0.0804792	0.876897	0.486006	1.40056	4.51369	5.58843	0.0180795	0.317999	0.289012	1.2218	4.51369	1.87999	0.170335	0.999671
AT5G67190	-0.0509689	-1.03596	3.25251	0.0722994	0.788018	0.998716	-0.432995	-1.35003	3.25251	4.27366	0.0387074	0.726763	-0.625414	-1.54265	3.25251	11.2399	0.000800586	0.0626928	0.0477891	1.03368	3.25251	0.061793	0.803684	0.999671
AT5G67200	0.248807	1.18822	1.83738	1.09918	0.294446	0.990783	0.207041	1.15432	1.83738	0.729244	0.393128	1	0.217797	1.16296	1.83738	0.71824	0.396722	0.964439	0.219631	1.16444	1.83738	0.951824	0.329255	0.999671
AT5G67210	-0.328904	-1.25606	5.55275	0.468044	0.493888	0.998104	0.652213	1.57158	5.55275	1.85095	0.173673	1	0.0336894	1.02363	5.55275	0.00511513	0.942984	1	0.453913	1.36975	5.55275	0.892111	0.344906	0.999671
AT5G67220	0.0254355	1.01779	5.57292	0.0316274	0.858848	0.998716	-0.108223	-1.0779	5.57292	0.5693	0.450537	1	0.0881739	1.06302	5.57292	0.386323	0.534238	0.988918	0.104198	1.0749	5.57292	0.529704	0.466731	0.999671
AT5G67230	0.186564	1.13805	3.16402	0.712667	0.39856	0.998104	0.137552	1.10004	3.16402	0.387035	0.533862	1	-0.354216	-1.27829	3.16402	2.56957	0.108938	0.678996	0.0106642	1.00742	3.16402	0.00224401	0.962218	0.999671
AT5G67240	-0.0807758	-1.05759	4.49651	0.103524	0.747641	0.998716	0.283415	1.21707	4.49651	1.26382	0.26093	1	-0.0315303	-1.0221	4.49651	0.0157532	0.900119	1	-0.132816	-1.09643	4.49651	0.28277	0.594891	0.999671
AT5G67245	-0.228096	-1.17129	1.18478	0.709091	0.399746	0.998104	0.169007	1.12428	1.18478	0.397678	0.528291	1	-0.295226	-1.22708	1.18478	1.18511	0.276318	0.898816	-0.03946	-1.02773	1.18478	0.0207056	0.885584	0.999671
AT5G67250	-0.0184216	-1.01285	6.43802	0.00659131	0.935293	1	-0.0654698	-1.04643	6.43802	0.0840914	0.771828	1	-0.343991	-1.26926	6.43802	2.31082	0.128477	0.71753	0.00251159	1.00174	6.43802	0.000122302	0.991176	0.999671
AT5G67260	0.123334	1.08925	4.51374	0.791773	0.373565	0.998104	-0.365868	-1.28866	4.51374	6.74042	0.00942525	0.470945	0.192262	1.14255	4.51374	1.78925	0.181018	0.801257	0.261142	1.19843	4.51374	3.58976	0.0581366	0.768795
AT5G67270	0.318442	1.24698	0.0863723	0.461391	0.496974	0.998104	0.221361	1.16583	0.0863723	0.248691	0.617998	1	0.594725	1.51018	0.0863723	1.55583	0.212276	0.836283	-0.500267	-1.41448	0.0863723	1.3951	0.237546	0.999671
AT5G67280	-0.060363	-1.04273	4.86008	0.0624801	0.802618	0.998716	0.0551673	1.03898	4.86008	0.0517173	0.820102	1	0.956074	1.94002	4.86008	14.71	0.000125377	0.0196363	0.218614	1.16361	4.86008	0.813286	0.36715	0.999671			X
AT5G67290	-0.0982067	-1.07044	4.62777	0.438675	0.507763	0.998104	0.0899383	1.06432	4.62777	0.362198	0.547288	1	0.084772	1.06052	4.62777	0.319117	0.572139	0.990404	0.0138331	1.00963	4.62777	0.00858809	0.926164	0.999671
AT5G67300	-0.314569	-1.24364	9.31378	1.67147	0.196061	0.959184	0.101573	1.07294	9.31378	0.175157	0.675569	1	-0.0803957	-1.05731	9.31378	0.110398	0.739691	1	-0.0936306	-1.06705	9.31378	0.148587	0.69989	0.999671
AT5G67310	2.76167	6.78183	0.752862	4.39758	0.0359899	0.628723	1.54441	2.91684	0.752862	2.45064	0.117477	0.956042	-0.594412	-1.50986	0.752862	0.481544	0.487724	0.985101	-0.228891	-1.17193	0.752862	0.0683111	0.793812	0.999671
AT5G67320	-0.0488382	-1.03443	5.64018	0.0273467	0.868654	0.998716	0.180897	1.13359	5.64018	0.374324	0.540657	1	-0.0903611	-1.06464	5.64018	0.0939499	0.759214	1	-0.088223	-1.06306	5.64018	0.089265	0.765114	0.999671
AT5G67330	-0.380269	-1.30158	5.65224	2.32625	0.127208	0.900607	-0.370225	-1.29255	5.65224	2.20041	0.137974	0.987698	-0.141398	-1.10297	5.65224	0.317903	0.57287	0.990404	0.116304	1.08395	5.65224	0.217741	0.640767	0.999671
AT5G67340	-0.828046	-1.77528	4.63676	9.74409	0.001799	0.153455	-0.223036	-1.16719	4.63676	0.726182	0.394124	1	-0.986011	-1.9807	4.63676	14.1684	0.00016715	0.0233375	-0.920047	-1.89218	4.63676	12.0975	0.000504889	0.0542986			X
AT5G67350	0.103217	1.07417	4.04158	0.34633	0.556198	0.998716	0.254351	1.1928	4.04158	2.0016	0.157133	1	0.0772602	1.05501	4.04158	0.211424	0.645653	0.999296	0.203631	1.15159	4.04158	1.29975	0.254259	0.999671
AT5G67360	-0.285273	-1.21864	6.8062	1.67535	0.195543	0.958216	0.104853	1.07538	6.8062	0.225691	0.634737	1	0.653321	1.57278	6.8062	8.67785	0.00322102	0.13155	0.187499	1.13879	6.8062	0.726198	0.394118	0.999671
AT5G67370	-0.186691	-1.13815	6.75682	0.896657	0.34368	0.998104	-0.344112	-1.26937	6.75682	3.03161	0.0816569	0.878771	-0.129233	-1.09371	6.75682	0.424198	0.51485	0.988163	0.200026	1.14872	6.75682	1.02527	0.311271	0.999671
AT5G67380	-0.125191	-1.09065	5.12067	0.457652	0.498723	0.998104	-0.120984	-1.08748	5.12067	0.423042	0.515423	1	-0.00734179	-1.0051	5.12067	0.00154016	0.968695	1	0.0010356	1.00072	5.12067	3.11694e-05	0.995545	0.999935
AT5G67385	-0.00362561	-1.00252	5.99904	0.000497713	0.982201	1	-0.126274	-1.09147	5.99904	0.593192	0.441187	1	-0.323901	-1.25171	5.99904	3.74228	0.0530519	0.510699	0.0380817	1.02675	5.99904	0.0547918	0.814926	0.999671
AT5G67390	0.0244427	1.01709	4.71348	0.0102575	0.919329	1	-0.346199	-1.27121	4.71348	1.9856	0.158801	1	0.701385	1.62607	4.71348	8.10877	0.00440517	0.162585	0.192706	1.14291	4.71348	0.631139	0.426938	0.999671
AT5G67410	0.41859	1.33662	0.534802	1.45725	0.227367	0.969826	-0.150959	-1.11031	0.534802	0.178685	0.672506	1	-0.359917	-1.28335	0.534802	1.14838	0.283889	0.904376	-0.516109	-1.43009	0.534802	1.97994	0.159397	0.996179
AT5G67420	-0.00849363	-1.0059	6.40393	0.0019038	0.965197	1	-0.215304	-1.16095	6.40393	1.20994	0.271344	1	0.030285	1.02121	6.40393	0.023925	0.877076	1	-0.0475656	-1.03352	6.40393	0.0597231	0.806934	0.999671
AT5G67440	-0.296137	-1.22785	3.73332	1.9511	0.162468	0.937561	-0.198075	-1.14717	3.73332	0.853677	0.355514	1	0.0576613	1.04078	3.73332	0.0712865	0.789473	1	-0.172891	-1.12732	3.73332	0.663539	0.415313	0.999671
AT5G67450	-0.175605	-1.12944	2.44959	0.246042	0.619876	0.998716	-0.371997	-1.29414	2.44959	1.20118	0.273087	1	-0.820992	-1.76662	2.44959	5.11854	0.0236715	0.354403	-1.17106	-2.25178	2.44959	10.4878	0.00120162	0.091874
AT5G67460	0.750392	1.68225	0.169003	3.04685	0.0808938	0.829552	0.234087	1.17616	0.169003	0.262885	0.608145	1	0.563205	1.47755	0.169003	1.66649	0.196729	0.817158	0.233739	1.17588	0.169003	0.295389	0.586788	0.999671
AT5G67470	-0.747537	-1.67892	3.96298	2.64836	0.103657	0.869567	0.110786	1.07982	3.96298	0.0586395	0.808659	1	-0.126983	-1.09201	3.96298	0.0775536	0.78064	1	-0.560507	-1.47479	3.96298	1.50857	0.219358	0.999671
AT5G67480	0.0360419	1.0253	5.83509	0.0166625	0.897292	0.999764	1.03193	2.04476	5.83509	13.4723	0.00024211	0.0751834	0.430695	1.34788	5.83509	2.42377	0.119507	0.697939	-0.303879	-1.23446	5.83509	1.19934	0.273453	0.999671
AT5G67490	0.232751	1.17507	5.05495	1.65745	0.197948	0.959448	-0.0618078	-1.04377	5.05495	0.115707	0.733738	1	0.35495	1.27894	5.05495	3.80242	0.0511786	0.50452	0.142427	1.10376	5.05495	0.623922	0.429594	0.999671
AT5G67500	0.00601731	1.00418	6.88155	0.00068939	0.979053	1	0.225639	1.1693	6.88155	0.968671	0.325012	1	0.10198	1.07325	6.88155	0.198494	0.655939	0.999296	0.0430648	1.0303	6.88155	0.0353472	0.85087	0.999671
AT5G67510	0.156248	1.11439	5.31518	0.903401	0.341871	0.998104	-0.0332129	-1.02329	5.31518	0.0408479	0.839832	1	0.180325	1.13314	5.31518	1.21696	0.269958	0.893605	-0.0880048	-1.0629	5.31518	0.288683	0.591065	0.999671
AT5G67520	-0.400707	-1.32015	2.74844	1.9637	0.161118	0.935943	-0.192441	-1.1427	2.74844	0.424424	0.514738	1	-0.0979052	-1.07022	2.74844	0.116667	0.732677	1	0.0473458	1.03336	2.74844	0.0282579	0.866504	0.999671
AT5G67530	-0.251309	-1.19029	4.37432	2.37855	0.123012	0.897084	0.105512	1.07588	4.37432	0.407269	0.523359	1	-0.0283441	-1.01984	4.37432	0.0302681	0.861883	1	-0.072698	-1.05168	4.37432	0.199692	0.65497	0.999671
AT5G67540	0.0193344	1.01349	4.45943	0.0161483	0.89888	0.999787	0.0538939	1.03806	4.45943	0.123247	0.725539	1	-0.240511	-1.18141	4.45943	2.46005	0.116775	0.692754	-0.307157	-1.23727	4.45943	4.05792	0.0439645	0.69208
AT5G67550	0.436512	1.35333	-0.283428	0.754347	0.385104	0.998104	-0.18806	-1.13923	-0.283428	0.135041	0.713261	1	0.307841	1.23785	-0.283428	0.412157	0.520877	0.988163	-0.653641	-1.57313	-0.283428	1.71194	0.190734	0.999671
AT5G67560	0.162031	1.11886	5.83126	1.03626	0.308693	0.997253	-0.015189	-1.01058	5.83126	0.00908814	0.924051	1	0.0790695	1.05634	5.83126	0.244273	0.621137	0.996468	0.189849	1.14064	5.83126	1.41295	0.234567	0.999671
AT5G67570	-0.19096	-1.14152	3.31091	0.306797	0.579653	0.998716	0.249189	1.18854	3.31091	0.51607	0.472523	1	0.0940521	1.06736	3.31091	0.0697249	0.791738	1	0.192041	1.14238	3.31091	0.311567	0.57672	0.999671
AT5G67580	-0.134376	-1.09762	4.79327	0.802759	0.37027	0.998104	-0.0573227	-1.04053	4.79327	0.14401	0.704327	1	-0.0249822	-1.01747	4.79327	0.0271178	0.8692	1	0.00602207	1.00418	4.79327	0.00160756	0.968018	0.999671
AT5G67590	0.11047	1.07958	6.22675	0.464033	0.495745	0.998104	-0.0769069	-1.05475	6.22675	0.224324	0.635765	1	0.0829471	1.05918	6.22675	0.25925	0.610636	0.995236	0.0716521	1.05092	6.22675	0.195098	0.658707	0.999671
AT5G67600	-0.0188056	-1.01312	5.09032	0.00728845	0.931965	1	-0.0663937	-1.0471	5.09032	0.0900627	0.764098	1	0.0421618	1.02966	5.09032	0.0361983	0.849106	1	0.022176	1.01549	5.09032	0.0102108	0.919512	0.999671
AT5G67610	-0.102374	-1.07354	4.01085	0.588788	0.442888	0.998104	0.0476973	1.03361	4.01085	0.124434	0.724275	1	-0.0186728	-1.01303	4.01085	0.0185184	0.891756	1	0.092476	1.0662	4.01085	0.474346	0.490994	0.999671
AT5G67620	-0.0590923	-1.04181	2.40208	0.0306452	0.861034	0.998716	0.0724301	1.05149	2.40208	0.0689385	0.792889	1	-0.020667	-1.01443	2.40208	0.00666456	0.934936	1	0.384179	1.30512	2.40208	1.51805	0.217915	0.999671
AT5G67630	-0.104638	-1.07522	4.37387	0.384572	0.535167	0.998716	0.266099	1.20255	4.37387	2.53173	0.111578	0.944462	-0.146924	-1.10721	4.37387	0.787433	0.374877	0.955144	-0.0261343	-1.01828	4.37387	0.0246605	0.875216	0.999671
AT5G67640	0.312688	1.24202	2.77054	0.823957	0.364026	0.998104	-0.000279358	-1.00019	2.77054	6.68455e-07	0.999348	1	0.00157162	1.00109	2.77054	2.1498e-05	0.996301	1	0.0867394	1.06197	2.77054	0.0635032	0.801042	0.999671
